## Supplementary Table 4 for "Crosstalk between the Methyl-Cytosine Dioxygenase TET3 and the Methyl-CpG-binding protein MECP2 Controls Neuronal Maturation" (part 5 of 12)

### Sheet: MECP2KO_d0-d4-d8 (continued)
Gene	log2FC_d4.vs.d0	padj_d4.vs.d0	log2FC_d8.vs.d4	padj_d8.vs.d4	reg_d0_d4	reg_d4_d8	wt_flow_class
ACBD5	0.441752	7.07594e-06	1.34844	1.38668e-48	not-changed	upregulated	not-changed_upregulated
PIK3R4	-0.253485	0.0715385	0.428545	0.00187522	not-changed	not-changed	downregulated_upregulated
GLT8D1	0.39128	0.00205763	-0.996882	1.04444e-15	not-changed	downregulated	not-changed_downregulated
RPS19BP1	0.38008	0.165665	-0.2063	0.467232	not-changed	not-changed	upregulated_downregulated
IQCG	0.624112	2.19469e-05	1.94988	1.92599e-59	upregulated	upregulated	not-changed_upregulated
CD34	0.681179	0.0945982	-3.28217	8.06274e-11	not-changed	downregulated	not-changed_downregulated
HDGF	-0.652793	0.000149072	-2.84301	1.41034e-62	downregulated	downregulated	not-changed_downregulated
RXRA	0.507937	3.30197e-05	-2.54424	7.30609e-90	not-changed	downregulated	upregulated_downregulated
STAB1	1.13078	5.02862e-07	-5.70093	1.09313e-54	upregulated	downregulated	upregulated_downregulated
ACTR3B	0.296589	0.000989693	-0.417922	3.61808e-07	not-changed	not-changed	not-changed_downregulated
ANKAR	-0.316391	0.323624	0.230998	0.444228	not-changed	not-changed	not-changed_not-changed
ATXN3	0.500312	3.70061e-05	0.92666	6.92004e-16	not-changed	upregulated	not-changed_upregulated
PCGF6	-0.281534	0.0871688	0.200591	0.228583	not-changed	not-changed	not-changed_not-changed
NUCB1	-0.220976	0.00121647	-0.262432	0.000110063	not-changed	not-changed	not-changed_not-changed
DLL3	0.614812	0.00113004	-2.55112	4.38292e-43	upregulated	downregulated	upregulated_downregulated
AFG3L2	-0.507874	0.0216173	-1.79373	1.34652e-16	not-changed	downregulated	not-changed_downregulated
GSKIP	-0.473281	0.000639527	1.56397	4.72805e-31	not-changed	upregulated	downregulated_upregulated
DLAT	-0.283788	7.86486e-05	0.194089	0.00690392	not-changed	not-changed	downregulated_not-changed
POGZ	0.377311	0.000532671	0.111332	0.324277	not-changed	not-changed	not-changed_not-changed
RB1CC1	0.416058	0.00156515	0.952449	1.48551e-13	not-changed	upregulated	not-changed_upregulated
VCPKMT	-0.5657	5.6954e-06	0.3051	0.0143153	not-changed	not-changed	not-changed_not-changed
NDUFS7	0.260186	0.103003	1.43253	7.35438e-21	not-changed	upregulated	upregulated_upregulated
TRIM45	0.297873	0.052652	-1.66813	9.33863e-29	not-changed	downregulated	not-changed_downregulated
ACAD10	0.459113	6.17927e-06	0.0198507	0.859248	not-changed	not-changed	upregulated_not-changed
CBL	-0.174514	0.163457	-0.415141	0.000710438	not-changed	not-changed	downregulated_not-changed
MROH6	-0.466049	0.0926782	-3.81528	2.25287e-26	not-changed	downregulated	not-changed_downregulated
PTPRK	-0.973836	1.8175e-12	0.98894	4.42057e-13	downregulated	upregulated	not-changed_upregulated
EXOC3L4	-1.9678	0.0389366	-0.213277	0.859054	downregulated	not-changed	not-changed_downregulated
LGALS3BP	-0.202634	0.122879	1.40753	2.16049e-30	not-changed	upregulated	not-changed_upregulated
ZNF461	0.422222	0.00122419	0.427255	0.000186313	not-changed	not-changed	upregulated_not-changed
XPO5	-0.252665	0.0027796	0.288357	0.000596063	not-changed	not-changed	not-changed_not-changed
LGR4	-0.430492	2.62133e-10	-2.18249	3.0371e-208	not-changed	downregulated	not-changed_downregulated
PCBP2	-0.262762	0.252923	-1.09214	8.77299e-07	not-changed	downregulated	downregulated_downregulated
SCAMP1	0.596438	4.75711e-05	1.68219	1.15234e-32	upregulated	upregulated	not-changed_upregulated
GSG1L	0.16561	0.772056	0.918143	0.0543826	not-changed	not-changed	upregulated_not-changed
DALRD3	-0.211261	0.0841789	0.516704	1.09026e-05	not-changed	not-changed	not-changed_not-changed
ADK	-0.207533	0.135771	0.825449	2.20927e-10	not-changed	upregulated	not-changed_upregulated
B4GALT5	-0.150432	0.0304073	-1.35636	3.56172e-88	not-changed	downregulated	not-changed_downregulated
EMC2	-0.185354	0.34875	0.27384	0.160961	not-changed	not-changed	downregulated_upregulated
FNIP1	0.337426	0.000709287	0.955437	3.66098e-25	not-changed	upregulated	not-changed_upregulated
ADCY8	-0.443833	0.0276371	1.90991	2.4179e-24	not-changed	upregulated	not-changed_not-changed
BARX1	1.16786	3.09755e-06	-7.29457	8.38559e-45	upregulated	downregulated	not-changed_downregulated
DECR2	0.353897	0.00443089	0.648131	3.51086e-09	not-changed	upregulated	upregulated_not-changed
EGFL8	-0.466413	0.110189	-3.51313	5.6932e-21	not-changed	downregulated	not-changed_downregulated
PTER	-0.432507	0.0316691	-0.916631	6.24483e-06	not-changed	downregulated	not-changed_downregulated
TAF6L	0.437779	0.00379937	-2.36286	5.19002e-54	not-changed	downregulated	not-changed_downregulated
WDR76	-0.127407	0.52452	-0.75948	4.6374e-05	not-changed	downregulated	not-changed_downregulated
NFX1	-0.250773	0.0226495	0.746914	2.43252e-12	not-changed	upregulated	downregulated_upregulated
TRPM7	-0.242969	0.158413	-1.1491	5.9046e-12	not-changed	downregulated	downregulated_downregulated
UXT	-0.562593	0.000120952	0.396946	0.00699972	not-changed	not-changed	downregulated_upregulated
SLC41A2	0.665479	3.98888e-05	3.15226	3.9834e-131	upregulated	upregulated	upregulated_upregulated
TMSB4Y	0.296118	0.0787727	1.63164	4.23648e-28	not-changed	upregulated	upregulated_upregulated
LPXN	-0.215549	0.385331	0.575279	0.00965426	not-changed	not-changed	not-changed_upregulated
MIDN	0.3833	0.00216558	-2.94771	2.7232e-127	not-changed	downregulated	upregulated_downregulated
PRCD	1.30636	0.0979744	-2.77213	0.000788082	not-changed	downregulated	upregulated_downregulated
FADS1	0.669543	0.000135804	1.3594	3.85862e-15	upregulated	upregulated	not-changed_upregulated
ZNF598	0.546887	7.96635e-09	-4.01734	0	not-changed	downregulated	not-changed_downregulated
CCNJ	0.712504	0.00082103	0.0989669	0.668196	upregulated	not-changed	not-changed_not-changed
LIN54	0.616994	0.000929526	0.289234	0.121425	upregulated	not-changed	not-changed_not-changed
COG1	0.437761	0.000718387	1.24401	5.88564e-24	not-changed	upregulated	not-changed_upregulated
CLPTM1	0.668981	9.42233e-05	-1.64649	2.23313e-22	upregulated	downregulated	not-changed_downregulated
CALCRL	0.332597	0.088306	-2.14631	1.3806e-28	not-changed	downregulated	downregulated_downregulated
RAB3GAP1	-0.200885	0.00209749	-0.886897	1.10057e-43	not-changed	downregulated	not-changed_downregulated
RBM25	-0.320772	2.01323e-05	-0.78115	9.87724e-26	not-changed	downregulated	not-changed_downregulated
RBMXL1	-0.368037	5.6369e-05	0.290791	0.0012325	not-changed	not-changed	downregulated_not-changed
KEL	-1.66205	2.54333e-05	-1.69448	0.000947411	downregulated	downregulated	downregulated_downregulated
SUMO3	-0.319865	0.00563455	1.31489	1.0362e-31	not-changed	upregulated	downregulated_upregulated
FOXD2	-0.675877	0.431242	1.36143	0.0669682	not-changed	not-changed	upregulated_upregulated
SIGMAR1	-0.451226	0.000246827	0.913984	3.31356e-14	not-changed	upregulated	not-changed_upregulated
GRM7	0.4812	0.426006	2.12362	1.22842e-07	not-changed	upregulated	not-changed_upregulated
SAPCD1	0.73663	0.118567	-3.61626	3.22413e-10	not-changed	downregulated	not-changed_downregulated
ARL6IP4	0.32483	0.0335751	-0.529389	0.000465958	not-changed	not-changed	upregulated_downregulated
ZMYM1	-0.984453	0.000981437	1.93887	3.63546e-11	downregulated	upregulated	downregulated_upregulated
ZNF670	-0.407861	0.00168629	2.14146	2.79901e-70	not-changed	upregulated	not-changed_upregulated
CHMP4A	0.268236	0.232534	-0.401058	0.0718843	not-changed	not-changed	upregulated_downregulated
PIGA	-0.496671	0.000201064	1.37598	4.22521e-28	not-changed	upregulated	not-changed_upregulated
AGFG2	-0.340228	0.087635	-2.08608	1.11e-24	not-changed	downregulated	not-changed_downregulated
CKAP5	0.451653	0.000195039	0.295877	0.0159841	not-changed	not-changed	not-changed_not-changed
FCHSD1	-0.518126	0.020144	-2.99868	6.1371e-40	not-changed	downregulated	not-changed_downregulated
ZNF486	0.448925	0.000237087	-2.51626	3.17091e-88	not-changed	downregulated	upregulated_downregulated
CDIP1	-0.488026	0.00169473	0.158362	0.330187	not-changed	not-changed	not-changed_not-changed
ESRRG	0.714212	0.00337744	2.0713	1.15348e-23	upregulated	upregulated	upregulated_upregulated
FBXL18	-0.21695	0.140102	0.309358	0.0330535	not-changed	not-changed	not-changed_not-changed
NEU4	0.914105	0.201685	-1.52712	0.0215779	not-changed	downregulated	not-changed_downregulated
LNPEP	0.531834	0.0304492	2.83931	5.34318e-47	not-changed	upregulated	upregulated_upregulated
MYO7A	-0.137419	0.345783	-1.16675	1.0018e-16	not-changed	downregulated	not-changed_downregulated
TXNDC11	0.455481	9.72048e-06	-2.36445	1.734e-102	not-changed	downregulated	upregulated_downregulated
HSPA1L	-0.817756	4.1169e-08	2.76052	1.0394e-99	downregulated	upregulated	downregulated_upregulated
SMC6	0.367532	0.00898193	0.650194	2.60474e-06	not-changed	upregulated	not-changed_upregulated
LOXL2	0.293242	0.00716204	-2.33071	4.5359e-104	not-changed	downregulated	not-changed_downregulated
ASTE1	-0.262146	0.15449	1.1635	7.95787e-12	not-changed	upregulated	downregulated_upregulated
PPHLN1	0.389466	0.000724049	0.823952	1.33492e-13	not-changed	upregulated	not-changed_upregulated
ITPKC	0.401248	0.0102224	-2.20005	1.40287e-45	not-changed	downregulated	upregulated_downregulated
ILVBL	0.539949	0.000744672	0.360335	0.0254686	not-changed	not-changed	upregulated_not-changed
WDR55	-0.133229	0.0776737	-0.250939	0.000548417	not-changed	not-changed	not-changed_not-changed
SFMBT1	0.0304091	0.79963	0.0512625	0.643088	not-changed	not-changed	not-changed_not-changed
DNAJB11	-0.44393	7.20814e-06	0.225856	0.0248108	not-changed	not-changed	not-changed_not-changed
TSEN2	-0.445063	0.00365546	1.22213	2.98675e-17	not-changed	upregulated	downregulated_upregulated
RAD9B	-1.32768	0.00406011	0.93363	0.0414685	downregulated	upregulated	not-changed_upregulated
ABCA13	-0.119801	0.661479	-0.587346	0.0232155	not-changed	downregulated	not-changed_downregulated
CREB3L3	-1.15074	0.0817146	-0.96866	0.20035	not-changed	not-changed	not-changed_not-changed
TMF1	-0.264257	0.0245918	0.881353	6.20999e-15	not-changed	upregulated	downregulated_upregulated
COX7B	-0.541914	0.0179815	1.40247	4.01423e-10	not-changed	upregulated	downregulated_upregulated
IQCC	-0.617477	0.00252878	1.19097	2.98743e-10	downregulated	upregulated	not-changed_not-changed
TAS2R10	3.64848	0.0119007	0.731454	0.403114	upregulated	not-changed	not-changed_not-changed
ZNF280D	0.537111	0.0109412	-0.114266	0.608837	not-changed	not-changed	not-changed_not-changed
ZNF529	-0.438165	2.06496e-07	1.53328	9.98764e-85	not-changed	upregulated	not-changed_upregulated
RAB5C	0.601709	0.000122673	0.604029	0.000106309	upregulated	upregulated	not-changed_upregulated
MOCS2	0.226315	0.0349611	1.11678	3.74542e-29	not-changed	upregulated	not-changed_upregulated
NEURL2	-0.619722	0.024568	0.749734	0.00307926	downregulated	upregulated	not-changed_not-changed
PTPRU	-0.358769	0.000905245	-1.82696	1.64628e-63	not-changed	downregulated	not-changed_downregulated
DNAJA3	-0.229668	0.000857008	0.528856	9.04469e-16	not-changed	not-changed	not-changed_not-changed
FLII	-0.146531	0.0667394	-0.611983	3.04985e-15	not-changed	downregulated	not-changed_downregulated
NRDE2	-0.185407	0.0682283	-0.779255	3.19793e-15	not-changed	downregulated	not-changed_downregulated
ALMS1	0.70334	0.00257333	-1.94069	3.35701e-17	upregulated	downregulated	not-changed_downregulated
PPA1	0.365064	0.00692608	0.279359	0.040765	not-changed	not-changed	upregulated_not-changed
PATZ1	0.435292	1.55174e-05	-1.7697	1.00329e-70	not-changed	downregulated	not-changed_downregulated
LAMC2	-0.567292	1.38576e-05	0.294458	0.0252055	not-changed	not-changed	downregulated_not-changed
SOCS2	0.259571	0.0138915	-0.246595	0.0182841	not-changed	not-changed	not-changed_not-changed
TLCD2	0.72212	0.0127104	-1.36627	8.33013e-07	upregulated	downregulated	upregulated_downregulated
CHM	-0.345092	0.0910554	0.230549	0.266819	not-changed	not-changed	downregulated_not-changed
KIF5B	0.279347	0.000572218	0.208209	0.0108458	not-changed	not-changed	not-changed_not-changed
GTF2H5	0.12426	0.330974	1.36005	4.62753e-31	not-changed	upregulated	not-changed_upregulated
GPALPP1	-0.3428	0.0104994	0.0539263	0.707775	not-changed	not-changed	not-changed_not-changed
ZNF625-ZNF20	0.762252	0.111167	-0.424985	0.385877	not-changed	not-changed	not-changed_not-changed
TAPT1	-0.249145	0.0031326	-2.34343	1.1802e-133	not-changed	downregulated	not-changed_downregulated
NLGN2	-0.226008	0.159992	-2.31121	1.63254e-48	not-changed	downregulated	upregulated_downregulated
FHIT	0.996273	4.93345e-07	0.644803	0.000205614	upregulated	upregulated	upregulated_not-changed
SETD9	-0.423746	0.10351	1.90137	5.83079e-15	not-changed	upregulated	downregulated_upregulated
ZNF639	0.606916	0.0015887	-0.756698	6.92305e-05	upregulated	downregulated	not-changed_not-changed
GLDN	-0.604725	0.181916	-1.40132	0.00268288	not-changed	downregulated	not-changed_downregulated
TTC1	-0.256833	0.00124931	0.311117	7.15945e-05	not-changed	not-changed	not-changed_not-changed
DPM2	-0.24987	0.032899	1.77171	3.74439e-59	not-changed	upregulated	not-changed_upregulated
NDUFAF4	-0.565392	2.52593e-08	1.2703	2.84818e-38	not-changed	upregulated	downregulated_upregulated
PHF23	0.312862	0.000474666	-1.41843	3.79411e-58	not-changed	downregulated	not-changed_downregulated
KCNMB3	0.546188	0.0266236	-0.206039	0.382003	not-changed	not-changed	not-changed_not-changed
MTR	-0.153957	0.140693	-0.867105	8.72918e-18	not-changed	downregulated	not-changed_downregulated
APLF	-0.822137	5.08738e-05	-0.0699833	0.755975	downregulated	not-changed	downregulated_not-changed
TMED10	-0.270976	0.00443701	1.5554	9.69489e-64	not-changed	upregulated	not-changed_upregulated
KCNIP1	-0.142043	0.577982	2.88655	1.51882e-49	not-changed	upregulated	not-changed_upregulated
PAQR6	-0.0982041	0.618949	-3.97754	1.72171e-55	not-changed	downregulated	upregulated_downregulated
SMARCAD1	0.540244	0.000923765	0.519276	0.00147382	not-changed	not-changed	not-changed_upregulated
TTF1	-0.358652	0.00152509	-0.52206	3.18803e-06	not-changed	not-changed	not-changed_downregulated
AKAP9	0.781506	0.00018471	1.6908	1.48053e-16	upregulated	upregulated	not-changed_upregulated
SS18L2	-0.372959	0.0225755	1.87659	9.7326e-34	not-changed	upregulated	downregulated_upregulated
ZC4H2	0.558939	0.000238954	1.49505	1.9298e-24	not-changed	upregulated	not-changed_upregulated
EVA1C	-0.069757	0.873017	-1.272	0.0020663	not-changed	downregulated	upregulated_not-changed
KCP	0.564395	0.0217969	-4.81335	2.96738e-36	not-changed	downregulated	upregulated_downregulated
MSANTD2	0.322394	0.0143395	-0.53361	2.77642e-05	not-changed	not-changed	not-changed_downregulated
TMEM11	-0.407851	0.00728992	2.30022	7.27789e-57	not-changed	upregulated	downregulated_upregulated
CARTPT	0.596806	0.531136	0.989211	0.204679	not-changed	not-changed	upregulated_downregulated
RORA	-0.408365	0.0190611	0.617614	0.000209562	not-changed	upregulated	downregulated_upregulated
NAALAD2	-0.696465	0.000763897	0.505848	0.0106773	downregulated	not-changed	upregulated_not-changed
TRIM27	-0.270163	0.000383874	0.730658	4.52379e-23	not-changed	upregulated	not-changed_upregulated
MED20	0.305103	0.00329376	0.509567	3.55118e-07	not-changed	not-changed	not-changed_not-changed
MIOS	0.277037	0.0026827	-0.695389	8.93636e-15	not-changed	downregulated	not-changed_not-changed
SLC35F3	-0.160785	0.542226	1.44858	1.06387e-11	not-changed	upregulated	not-changed_not-changed
NLRP3	0.147171	0.732415	1.03957	0.00245325	not-changed	upregulated	not-changed_not-changed
SPESP1	0.58283	0.544146	1.06021	0.189852	not-changed	not-changed	not-changed_not-changed
JMJD7	0.25587	0.10771	0.486364	0.00108795	not-changed	not-changed	upregulated_not-changed
KDM2A	-0.225846	0.000362284	-0.577953	2.15043e-20	not-changed	not-changed	not-changed_downregulated
MBLAC2	-0.0178796	0.917695	2.84748	1.786e-102	not-changed	upregulated	not-changed_upregulated
MPC2	-0.504196	0.000222857	1.21173	1.05262e-19	not-changed	upregulated	not-changed_upregulated
DGKH	-0.166367	0.524269	-2.93998	7.69447e-22	not-changed	downregulated	not-changed_downregulated
AARSD1	0.325941	0.0146023	0.805949	4.89786e-10	not-changed	upregulated	upregulated_not-changed
ZNF619	-0.51771	0.0062603	1.36682	1.12996e-14	not-changed	upregulated	downregulated_upregulated
PRIMA1	-0.0424239	0.87394	-2.04225	2.1836e-15	not-changed	downregulated	not-changed_downregulated
DHX32	0.626459	0.00054094	-1.92279	1.91178e-26	upregulated	downregulated	not-changed_downregulated
DUSP23	-1.04584	1.26768e-05	0.494125	0.0436046	downregulated	not-changed	not-changed_not-changed
ASB3	-0.442965	0.147326	2.23103	2.08359e-14	not-changed	upregulated	downregulated_upregulated
LPAR4	0.192569	0.351622	0.087788	0.676003	not-changed	not-changed	not-changed_upregulated
APOM	-1.22386	0.00011629	0.85602	0.00643087	downregulated	upregulated	downregulated_upregulated
ERGIC1	-0.117349	0.598939	-0.150996	0.501101	not-changed	not-changed	downregulated_not-changed
SLC39A11	0.588049	0.0495194	-0.0811562	0.806806	upregulated	not-changed	upregulated_downregulated
CHD6	0.602284	0.000567762	-0.425175	0.015852	upregulated	not-changed	not-changed_not-changed
ENHO	0.342528	0.138971	-2.54704	1.75976e-28	not-changed	downregulated	upregulated_downregulated
TRPT1	0.460996	0.0214521	-0.1251	0.550623	not-changed	not-changed	upregulated_not-changed
DPH3	0.505985	0.00112109	1.5204	7.86532e-24	not-changed	upregulated	not-changed_upregulated
RORB	-1.36323	0.00247693	-0.394151	0.433774	downregulated	not-changed	downregulated_upregulated
TPK1	0.308481	0.280713	0.326327	0.211354	not-changed	not-changed	not-changed_upregulated
UBA1	0.506261	0.000356203	-1.30328	1.14897e-20	not-changed	downregulated	upregulated_downregulated
MANBAL	-0.263456	0.0761756	1.66001	3.28447e-32	not-changed	upregulated	downregulated_upregulated
SERPINI2	-3.03094	0.0387379	6.80972	4.489e-08	downregulated	upregulated	not-changed_upregulated
ZNF155	-0.531078	0.000237405	0.709589	2.08866e-07	not-changed	upregulated	not-changed_upregulated
FBXL22	-0.00229671	0.999212	1.17048	0.00980807	not-changed	upregulated	not-changed_not-changed
MMD2	-1.01667	0.00806978	0.698423	0.063909	downregulated	not-changed	not-changed_not-changed
PRDX4	-0.599438	0.00898193	0.93274	4.16316e-05	downregulated	upregulated	not-changed_not-changed
AK3	-0.172055	0.00890711	-0.0123783	0.867165	not-changed	not-changed	not-changed_not-changed
CCDC159	0.805426	0.0093619	-0.0513663	0.864761	upregulated	not-changed	not-changed_not-changed
HYAL2	0.417173	0.000270562	-0.512849	5.55331e-06	not-changed	not-changed	not-changed_downregulated
SRA1	-0.345277	0.000811931	1.06436	1.4273e-26	not-changed	upregulated	not-changed_upregulated
IDI1	-0.388745	1.52597e-06	1.47579	5.07221e-78	not-changed	upregulated	downregulated_upregulated
NTSR1	1.02268	0.00012088	-4.8781	2.14e-25	upregulated	downregulated	upregulated_downregulated
ARMC9	-0.328493	0.0178135	0.44232	0.0010754	not-changed	not-changed	not-changed_not-changed
MARK3	0.263789	0.00291227	-2.72894	8.7918e-199	not-changed	downregulated	not-changed_downregulated
RTKN	0.257778	0.0289213	-0.369873	0.00137966	not-changed	not-changed	upregulated_not-changed
SNIP1	-0.20922	0.0204536	-0.395327	6.67727e-06	not-changed	not-changed	not-changed_not-changed
UBTF	0.212864	0.226323	-0.812434	1.83378e-06	not-changed	downregulated	upregulated_downregulated
MAGEA3	-2.22687	0.0123167	1.60889	0.0714716	downregulated	not-changed	not-changed_not-changed
SNRNP40	-0.112193	0.381797	1.3871	2.58785e-31	not-changed	upregulated	downregulated_upregulated
NME9	1.04399	0.124606	1.9843	3.8418e-06	not-changed	upregulated	upregulated_upregulated
TUSC3	0.333042	0.0244292	-2.90123	4.72314e-89	not-changed	downregulated	not-changed_downregulated
PFAS	-0.33364	0.0588802	-1.20905	2.4e-12	not-changed	downregulated	not-changed_downregulated
SRP54	-0.366149	0.0047547	1.0941	4.58579e-18	not-changed	upregulated	downregulated_upregulated
C6orf120	0.249421	0.124406	-2.07518	1.47767e-39	not-changed	downregulated	not-changed_downregulated
FOXN4	-1.14739	0.0572156	-2.7382	0.000974608	not-changed	downregulated	downregulated_not-changed
ME2	0.453737	1.0599e-06	-0.751018	1.42702e-16	not-changed	downregulated	not-changed_not-changed
ZNF277	0.301398	0.0132556	-0.134141	0.267399	not-changed	not-changed	not-changed_not-changed
PCIF1	0.267623	0.000161526	1.40106	2.4742e-104	not-changed	upregulated	not-changed_upregulated
CFC1	-0.977486	0.322133	3.42405	6.21697e-05	not-changed	upregulated	not-changed_not-changed
RABGGTA	0.431609	0.0014712	0.156863	0.256932	not-changed	not-changed	upregulated_not-changed
TMED7	-0.287854	0.0185292	1.2487	5.57917e-26	not-changed	upregulated	downregulated_upregulated
FASTKD1	0.522717	1.5881e-06	-0.139404	0.202141	not-changed	not-changed	not-changed_downregulated
MED7	0.0223416	0.892289	1.98003	1.19475e-46	not-changed	upregulated	not-changed_upregulated
MRPL47	-0.474774	5.30463e-05	0.489029	2.78904e-05	not-changed	not-changed	not-changed_not-changed
ARHGAP25	-0.509775	0.186412	-1.42675	0.000523778	not-changed	downregulated	not-changed_downregulated
VWA8	-0.285635	0.0788526	-0.989171	4.40617e-10	not-changed	downregulated	downregulated_downregulated
BARHL2	-1.8476	0.048159	2.87988	0.00075329	downregulated	upregulated	upregulated_upregulated
FBXO28	-0.254399	0.0810251	1.10562	2.96474e-15	not-changed	upregulated	downregulated_upregulated
CDK13	0.429849	1.30566e-08	-1.55781	1.70303e-95	not-changed	downregulated	not-changed_downregulated
FKRP	0.484011	0.0019466	-0.629632	4.88433e-05	not-changed	downregulated	upregulated_downregulated
ODF2	0.75879	1.71751e-08	0.36278	0.00657802	upregulated	not-changed	not-changed_not-changed
MIIP	0.45461	0.0125448	0.245663	0.187393	not-changed	not-changed	upregulated_not-changed
ATXN1L	-0.168412	0.0662244	-1.44115	6.727e-58	not-changed	downregulated	not-changed_downregulated
MRPS25	0.489252	3.50629e-06	0.138772	0.199148	not-changed	not-changed	upregulated_not-changed
CCDC66	-0.654507	0.00198436	1.00214	1.11572e-06	downregulated	upregulated	downregulated_upregulated
NDUFAB1	-0.754488	0.00024249	1.27398	3.89628e-10	downregulated	upregulated	not-changed_upregulated
ZBTB14	-0.360044	0.000379997	0.847177	2.76782e-19	not-changed	upregulated	not-changed_upregulated
SCLY	-0.861262	0.035724	-0.0393215	0.939921	downregulated	not-changed	downregulated_upregulated
STAM	0.560983	0.00280705	1.21008	5.04749e-11	not-changed	upregulated	not-changed_upregulated
ALKBH3	0.255518	0.0279902	0.778218	6.76839e-13	not-changed	upregulated	not-changed_not-changed
DTNBP1	0.306594	0.00587563	-0.556268	1.78222e-07	not-changed	not-changed	not-changed_not-changed
SNX8	0.610456	0.00206676	-2.63646	9.5043e-41	upregulated	downregulated	upregulated_downregulated
CCDC85B	0.442209	0.402151	-7.00999	9.05075e-39	not-changed	downregulated	upregulated_downregulated
CCDC149	0.301892	0.0369454	-0.105442	0.466041	not-changed	not-changed	not-changed_not-changed
CLDN15	0.294841	0.107263	-2.11314	1.97966e-30	not-changed	downregulated	upregulated_downregulated
DLGAP1	0.318717	0.0381117	0.744904	6.14395e-08	not-changed	upregulated	not-changed_upregulated
SEC61B	-0.518058	0.0851846	1.27427	1.53303e-05	not-changed	upregulated	downregulated_upregulated
CAPNS1	0.429771	0.000234329	-2.52392	1.0593e-105	not-changed	downregulated	not-changed_downregulated
RAMP1	0.781817	0.0175832	-1.15693	0.0002436	upregulated	downregulated	upregulated_downregulated
MOSPD1	-0.378683	0.0634186	1.63874	5.35714e-17	not-changed	upregulated	downregulated_upregulated
TIGIT	-0.461273	0.564171	0.708428	0.341948	not-changed	not-changed	not-changed_not-changed
FBXL6	-0.387467	0.0514211	-4.80746	4.30072e-90	not-changed	downregulated	not-changed_downregulated
LY6E	-0.257783	0.0990743	-0.632108	3.74126e-05	not-changed	downregulated	upregulated_downregulated
EEA1	0.704151	0.00113338	1.58626	1.78999e-14	upregulated	upregulated	downregulated_upregulated
GALE	0.464045	0.00196869	0.715817	6.57009e-07	not-changed	upregulated	upregulated_not-changed
MEOX2	0.79936	0.0413816	0.278604	0.436413	upregulated	not-changed	not-changed_not-changed
TMBIM4	0.268242	0.048338	1.38466	1.02838e-27	not-changed	upregulated	not-changed_upregulated
TRABD2B	0.820637	1.00198e-05	-5.27787	6.79167e-49	upregulated	downregulated	upregulated_downregulated
ULBP1	0.365605	0.246179	0.373612	0.235887	not-changed	not-changed	not-changed_upregulated
CYFIP2	0.645629	5.21314e-09	1.46848	8.54852e-42	upregulated	upregulated	not-changed_upregulated
MAN1A1	-0.581278	6.90662e-07	-4.2567	7.1946e-104	not-changed	downregulated	not-changed_downregulated
ZNF470	-0.222945	0.130815	0.385716	0.00740357	not-changed	not-changed	not-changed_not-changed
TVP23B	0.293654	0.0279707	0.973649	2.27184e-14	not-changed	upregulated	not-changed_upregulated
CHCHD4	-0.437741	9.44955e-05	0.0888311	0.441937	not-changed	not-changed	not-changed_not-changed
MRPL51	-0.664417	0.000180067	0.342092	0.0597006	downregulated	not-changed	not-changed_not-changed
ZNF730	-0.263578	0.359095	1.74237	4.86473e-11	not-changed	upregulated	downregulated_upregulated
OR2AG2	-0.901807	0.432347	-0.29887	0.813637	not-changed	not-changed	not-changed_not-changed
RNF212	0.123569	0.555821	-0.745578	8.19683e-05	not-changed	downregulated	not-changed_downregulated
ERAP1	0.225744	0.0848422	0.628784	3.53731e-07	not-changed	upregulated	not-changed_upregulated
MAPK1IP1L	-0.288511	0.0767119	1.50392	1.21103e-21	not-changed	upregulated	downregulated_upregulated
STK4	-0.153164	0.130963	0.97605	3.13988e-24	not-changed	upregulated	not-changed_upregulated
NAGPA	-0.604465	9.157e-05	0.519907	0.000485849	downregulated	not-changed	not-changed_not-changed
CPNE7	1.00277	2.75091e-15	-2.81408	2.84392e-98	upregulated	downregulated	upregulated_downregulated
SRL	-0.189189	0.759506	-2.52357	0.000184204	not-changed	downregulated	not-changed_downregulated
SDCBP2	-0.989429	0.00451541	0.347857	0.337398	downregulated	not-changed	not-changed_not-changed
FOXA2	-2.53617	0.0013176	-4.64409	0.00118485	downregulated	downregulated	downregulated_downregulated
FIP1L1	-0.503626	0.00152979	0.606609	0.000124295	not-changed	upregulated	not-changed_not-changed
MSMO1	-0.39157	0.00081904	2.13031	8.43162e-78	not-changed	upregulated	downregulated_upregulated
NAPSA	0.419001	0.418222	-0.795685	0.0977998	not-changed	not-changed	upregulated_downregulated
ACSF2	-0.445342	0.00107066	-2.73533	6.20135e-70	not-changed	downregulated	upregulated_downregulated
GTF3C2	-0.0784685	0.336853	-0.102511	0.206165	not-changed	not-changed	not-changed_not-changed
PPP2R3B	-0.585565	0.0102137	-4.67398	6.92773e-76	downregulated	downregulated	not-changed_downregulated
SUPV3L1	-0.231511	0.00144765	0.603893	2.48941e-18	not-changed	upregulated	not-changed_upregulated
TIMM10	-0.685405	0.00220677	-0.598416	0.00820313	downregulated	downregulated	not-changed_not-changed
SLC35E3	0.433226	2.97284e-05	1.76349	1.42155e-80	not-changed	upregulated	not-changed_upregulated
LRP10	-0.583846	0.000377229	-4.1315	1.0683e-123	not-changed	downregulated	not-changed_downregulated
ARGLU1	-0.332571	0.00140419	-0.520117	4.82704e-07	not-changed	not-changed	not-changed_downregulated
PRPF19	-0.28794	0.00664236	-2.85938	7.7712e-160	not-changed	downregulated	not-changed_downregulated
ZSCAN25	-0.379977	0.000929213	-0.0584821	0.63609	not-changed	not-changed	not-changed_not-changed
EP400	0.367742	0.000199966	-1.52083	6.06553e-55	not-changed	downregulated	not-changed_downregulated
MRPL46	-0.481502	0.00022006	1.55915	7.86944e-36	not-changed	upregulated	not-changed_upregulated
DLX1	0.297133	0.613243	-1.18954	0.0321034	not-changed	downregulated	upregulated_not-changed
SLC12A5	0.392403	0.231842	-1.20582	0.000108432	not-changed	downregulated	upregulated_downregulated
ARF5	0.213716	0.174378	0.591157	0.000114378	not-changed	upregulated	not-changed_not-changed
GPX4	-0.424548	9.31459e-05	0.459571	2.25337e-05	not-changed	not-changed	not-changed_not-changed
PFKFB1	1.03233	0.117485	0.157812	0.793539	not-changed	not-changed	not-changed_upregulated
TBC1D13	0.491665	0.000124059	-0.406255	0.00151039	not-changed	not-changed	upregulated_downregulated
APOBEC2	0.953098	0.0418719	-0.244984	0.559785	upregulated	not-changed	not-changed_not-changed
MRPS34	-0.511968	0.00332289	0.251361	0.16192	not-changed	not-changed	not-changed_not-changed
OAZ1	-0.518724	6.82329e-05	0.145133	0.288821	not-changed	not-changed	not-changed_not-changed
MBD3L2	-1.81685	0.00294859	-0.682918	0.303756	downregulated	not-changed	not-changed_downregulated
MTMR11	-0.339506	0.120343	-2.69918	5.79842e-23	not-changed	downregulated	downregulated_downregulated
ARCN1	-0.268409	0.045434	1.11259	1.3542e-17	not-changed	upregulated	downregulated_upregulated
TBC1D22A	0.360867	0.00546699	-0.551936	1.279e-05	not-changed	not-changed	not-changed_downregulated
RC3H1	-0.242778	0.0342895	1.93933	3.99293e-73	not-changed	upregulated	downregulated_upregulated
RIC3	0.357364	0.00293664	0.486101	1.91119e-05	not-changed	not-changed	not-changed_upregulated
TRIP11	-0.382199	0.0273536	1.25801	6.39564e-14	not-changed	upregulated	downregulated_upregulated
NR1H2	-0.197929	0.010863	0.294103	5.76504e-05	not-changed	not-changed	not-changed_upregulated
CAPZB	0.419285	2.57285e-10	-0.731008	7.80741e-29	not-changed	downregulated	not-changed_not-changed
COQ6	0.319469	0.00720184	1.39137	6.87404e-41	not-changed	upregulated	not-changed_upregulated
OSBPL2	0.424431	1.80755e-07	0.723143	6.78766e-22	not-changed	upregulated	upregulated_not-changed
TGFA	0.337086	0.00750659	-2.36074	1.31727e-69	not-changed	downregulated	not-changed_downregulated
AIFM1	-0.296049	0.00122047	0.355509	6.91971e-05	not-changed	not-changed	not-changed_not-changed
IL6ST	0.510044	0.0557268	-0.605107	0.022634	not-changed	downregulated	not-changed_not-changed
DOHH	-0.697203	0.103834	-3.34765	1.7216e-15	not-changed	downregulated	not-changed_downregulated
UBXN10	-0.939821	3.4633e-05	1.6973	2.30601e-16	downregulated	upregulated	not-changed_upregulated
ARRB1	0.325769	0.0744285	-0.349575	0.0536528	not-changed	not-changed	upregulated_downregulated
USP13	-0.239027	0.00033433	-0.9443	4.51553e-46	not-changed	downregulated	not-changed_downregulated
SLC10A3	-0.301846	0.0101367	-1.25043	3.8548e-25	not-changed	downregulated	not-changed_downregulated
TMEM128	-0.434795	0.00784563	1.46345	2.31077e-20	not-changed	upregulated	downregulated_upregulated
BET1L	0.321605	0.00475549	0.243515	0.0325412	not-changed	not-changed	upregulated_not-changed
PRKCI	0.309326	0.00205105	-2.07119	4.3256e-98	not-changed	downregulated	not-changed_downregulated
RNF25	-0.245166	0.0180761	0.452163	6.24437e-06	not-changed	not-changed	not-changed_not-changed
SART3	-0.362229	2.64021e-05	-0.0812722	0.369931	not-changed	not-changed	not-changed_not-changed
RNF19B	-0.387743	2.37859e-05	-2.33991	3.7381e-123	not-changed	downregulated	not-changed_downregulated
ATP11B	0.391197	0.000412798	-2.25913	2.53051e-91	not-changed	downregulated	not-changed_downregulated
BACH1	-0.281444	0.0076698	0.866432	2.98557e-17	not-changed	upregulated	downregulated_upregulated
OARD1	-0.402685	0.00385023	0.882427	5.27269e-11	not-changed	upregulated	downregulated_upregulated
HDDC2	-0.274414	0.151239	1.05968	8.21909e-09	not-changed	upregulated	downregulated_upregulated
CHRNE	0.619203	0.0233961	-2.25346	4.24759e-15	upregulated	downregulated	upregulated_downregulated
KRTCAP2	-0.211548	0.140975	1.13815	6.15272e-17	not-changed	upregulated	not-changed_upregulated
SLC35B3	0.427887	0.00295267	1.00673	5.24939e-14	not-changed	upregulated	not-changed_upregulated
WDR33	-0.241477	0.0081198	0.712358	7.85067e-16	not-changed	upregulated	not-changed_upregulated
CCDC178	-1.96954	0.0544359	2.76651	0.00402496	not-changed	upregulated	downregulated_upregulated
MICU1	0.523199	1.36354e-05	1.28727	1.2069e-29	not-changed	upregulated	not-changed_upregulated
CCDC60	-0.927328	0.0267624	-2.21878	3.2895e-05	downregulated	downregulated	not-changed_downregulated
ISCA2	0.639157	9.70831e-06	1.80384	5.8945e-43	upregulated	upregulated	not-changed_upregulated
KCNH6	-0.32853	0.261162	-1.55787	4.03673e-07	not-changed	downregulated	not-changed_downregulated
USP16	-0.323218	0.00101644	0.0864322	0.398555	not-changed	not-changed	not-changed_not-changed
ZNF268	-0.387603	0.0127503	0.850251	2.50563e-08	not-changed	upregulated	downregulated_upregulated
UBXN7	0.541431	0.000490556	1.81653	1.58091e-33	not-changed	upregulated	not-changed_upregulated
IFT74	-0.47833	0.038317	1.14635	1.98557e-07	not-changed	upregulated	downregulated_upregulated
NDUFS4	0.348384	0.0139575	1.54783	2.46853e-30	not-changed	upregulated	not-changed_upregulated
ZGLP1	0.0205922	0.935039	-2.35518	3.06456e-21	not-changed	downregulated	not-changed_downregulated
ANKMY1	0.320957	0.139065	0.152069	0.445957	not-changed	not-changed	not-changed_not-changed
KPNA1	-0.244917	0.0056996	0.964812	2.86953e-29	not-changed	upregulated	not-changed_upregulated
PPIL4	-0.25268	0.0152246	1.78612	2.05223e-73	not-changed	upregulated	downregulated_upregulated
UBE2G2	0.248645	0.00101706	0.242157	0.00105059	not-changed	not-changed	upregulated_not-changed
CDKAL1	-0.281882	0.0162568	1.26647	2.87769e-32	not-changed	upregulated	downregulated_upregulated
ECE1	-0.184886	0.106612	-1.65634	2.56884e-49	not-changed	downregulated	not-changed_downregulated
UBAP1L	0.145065	0.738358	-3.19727	7.98381e-10	not-changed	downregulated	not-changed_downregulated
NMD3	-0.401694	4.20505e-06	0.374777	1.63463e-05	not-changed	not-changed	not-changed_not-changed
NOSTRIN	-2.46799	0.0922867	6.40209	5.33078e-07	not-changed	upregulated	downregulated_upregulated
FNDC4	-0.483529	0.000636642	-2.14172	3.01647e-43	not-changed	downregulated	not-changed_downregulated
CYTH3	0.544009	3.05686e-05	-1.61851	5.86686e-36	not-changed	downregulated	not-changed_downregulated
VSX1	0.15748	0.830129	-2.05395	0.00615085	not-changed	downregulated	upregulated_downregulated
CNOT10	-0.311244	0.0235897	0.799823	2.01039e-09	not-changed	upregulated	downregulated_upregulated
PNPO	-0.251472	0.00945646	0.777116	6.13726e-18	not-changed	upregulated	not-changed_upregulated
ARL16	0.352348	0.00463046	0.76049	2.31906e-10	not-changed	upregulated	not-changed_upregulated
DYNLL1	-0.3563	0.054755	1.0306	1.3111e-08	not-changed	upregulated	downregulated_upregulated
PAX8	-0.692879	0.677425	0.443457	0.788305	not-changed	not-changed	not-changed_upregulated
PRMT3	-0.356229	0.00166346	0.997009	3.01051e-21	not-changed	upregulated	not-changed_upregulated
CEBPB	-0.781122	0.000297265	-7.62246	8.148e-118	downregulated	downregulated	not-changed_downregulated
CEP44	0.20702	0.114521	0.259654	0.0421421	not-changed	not-changed	not-changed_not-changed
DTNA	0.0499477	0.740489	1.47348	6.95822e-29	not-changed	upregulated	downregulated_upregulated
RHOQ	0.428865	0.00892291	-2.02344	3.45035e-36	not-changed	downregulated	not-changed_downregulated
RPL36A-HNRNPH2	0.678847	0.49684	-0.136332	0.905287	not-changed	not-changed	not-changed_not-changed
USP7	-0.168887	0.151451	-2.04198	4.51872e-72	not-changed	downregulated	downregulated_downregulated
GTPBP3	0.485819	0.000313964	0.248443	0.0674443	not-changed	not-changed	upregulated_not-changed
PSMD9	0.224182	0.160613	0.860477	2.11824e-08	not-changed	upregulated	upregulated_not-changed
NEK11	0.218203	0.345135	0.610451	0.0014224	not-changed	upregulated	upregulated_not-changed
HNRNPL	-0.22829	0.00239104	-2.66258	1.4709e-276	not-changed	downregulated	not-changed_downregulated
ARHGAP19-SLIT1	0.473713	0.384543	-0.812774	0.127779	not-changed	not-changed	upregulated_not-changed
ARHGAP9	0.229967	0.028101	-3.19239	5.3839e-174	not-changed	downregulated	not-changed_downregulated
NUDT22	0.21477	0.303793	-0.631304	0.00171948	not-changed	downregulated	upregulated_downregulated
NBPF11	-0.151316	0.25663	-0.515929	5.63541e-05	not-changed	not-changed	not-changed_downregulated
TMEM182	-0.492569	0.0349467	1.62555	1.33964e-13	not-changed	upregulated	downregulated_upregulated
GSTK1	0.393858	9.35528e-06	-0.418293	5.25556e-07	not-changed	not-changed	upregulated_not-changed
NSA2	-0.495283	0.0450124	-0.0372271	0.89829	not-changed	not-changed	downregulated_upregulated
ODF3L2	-0.857824	0.176625	0.458247	0.470924	not-changed	not-changed	not-changed_not-changed
IFT27	0.380333	0.0627175	0.739278	0.000220401	not-changed	upregulated	upregulated_not-changed
JMJD4	0.571097	0.00362384	-0.590528	0.00256858	not-changed	downregulated	upregulated_downregulated
CNOT4	-0.194844	0.426922	2.44472	1.13436e-26	not-changed	upregulated	downregulated_upregulated
SAPCD2	0.0219795	0.916688	-3.17881	6.73285e-61	not-changed	downregulated	upregulated_downregulated
ACAT1	0.257896	0.0272514	1.13189	5.53149e-24	not-changed	upregulated	not-changed_upregulated
ZFPL1	0.310692	0.0067966	1.04849	1.39024e-23	not-changed	upregulated	not-changed_upregulated
SERTAD2	-0.274403	0.021531	1.00691	1.11961e-18	not-changed	upregulated	not-changed_not-changed
SORBS1	0.346893	0.0129605	0.146804	0.309644	not-changed	not-changed	not-changed_not-changed
TBRG4	-0.367361	0.0163041	-0.00556058	0.981568	not-changed	not-changed	not-changed_not-changed
ZBED1	0.183503	0.0130477	-1.278	5.88957e-70	not-changed	downregulated	not-changed_downregulated
INO80B-WBP1	1.04471	0.483387	-1.9886	0.177137	not-changed	not-changed	not-changed_downregulated
ZNF14	0.347729	0.000577674	1.31369	4.32623e-50	not-changed	upregulated	upregulated_upregulated
SEC23A	0.604383	8.13765e-05	1.6096	5.67646e-27	upregulated	upregulated	not-changed_upregulated
SYNC	1.25493	5.52037e-05	-2.67897	1.28592e-16	upregulated	downregulated	upregulated_downregulated
TARS2	-0.181244	0.0219316	1.07973	4.1077e-49	not-changed	upregulated	not-changed_upregulated
CD320	-0.645836	0.0168429	0.633361	0.019855	downregulated	upregulated	not-changed_not-changed
NDUFB6	-0.513656	0.00475789	1.76118	2.58477e-23	not-changed	upregulated	not-changed_upregulated
ASH2L	-0.316489	1.01705e-05	1.15757	9.57686e-64	not-changed	upregulated	downregulated_upregulated
CCDC152	-0.232591	0.141235	0.249931	0.113824	not-changed	not-changed	downregulated_not-changed
EMC1	-0.334062	0.00623403	0.212431	0.0879936	not-changed	not-changed	not-changed_not-changed
EXOSC6	0.37089	0.151308	-1.95817	5.13875e-15	not-changed	downregulated	upregulated_downregulated
DUSP10	0.0488259	0.741297	0.24712	0.0707314	not-changed	not-changed	not-changed_upregulated
GRM8	-0.507505	0.0637853	3.27111	1.06296e-47	not-changed	upregulated	upregulated_upregulated
ADHFE1	-2.04002	8.54171e-09	1.21627	0.00063106	downregulated	upregulated	downregulated_upregulated
SLC4A7	0.333335	0.0264262	-1.50368	9.4328e-25	not-changed	downregulated	not-changed_downregulated
HES5	-0.204578	0.490016	-4.20627	3.74554e-29	not-changed	downregulated	upregulated_downregulated
MOB1B	-0.307929	0.0446716	-0.209961	0.180295	not-changed	not-changed	downregulated_not-changed
POGLUT1	-0.364221	0.0228312	1.75236	1.26454e-30	not-changed	upregulated	downregulated_upregulated
JAZF1	0.728518	1.85855e-05	2.64729	3.99512e-75	upregulated	upregulated	not-changed_upregulated
HKDC1	1.37021	0.00394126	-5.55232	2.45671e-09	upregulated	downregulated	not-changed_downregulated
EHD3	0.36115	0.0255504	0.0504291	0.774753	not-changed	not-changed	not-changed_not-changed
ZNF22	0.34756	0.0527772	1.57892	6.8182e-20	not-changed	upregulated	not-changed_upregulated
MPLKIP	0.31091	0.0281185	1.79037	1.93422e-41	not-changed	upregulated	not-changed_upregulated
IFRD1	0.183958	0.038264	-0.0362245	0.705111	not-changed	not-changed	not-changed_not-changed
PROKR1	0.449961	0.167469	-1.52374	1.89392e-06	not-changed	downregulated	not-changed_downregulated
XRCC5	-0.189296	0.0214822	0.544188	1.42694e-11	not-changed	not-changed	downregulated_upregulated
HACE1	0.563454	0.00097385	-0.415851	0.0146198	not-changed	not-changed	not-changed_downregulated
MFSD11	0.244522	0.0248948	0.630977	8.51168e-10	not-changed	upregulated	not-changed_upregulated
ERCC1	0.320277	0.0295416	0.31693	0.030718	not-changed	not-changed	upregulated_not-changed
ELP2	-0.167457	0.0709825	-0.140677	0.133088	not-changed	not-changed	not-changed_not-changed
KIF13B	0.302722	0.0521272	-2.67651	2.20351e-60	not-changed	downregulated	upregulated_downregulated
PGBD4	0.0936834	0.670563	1.39204	1.84942e-16	not-changed	upregulated	not-changed_upregulated
AHCYL1	-0.179378	0.0538231	-0.836553	2.55635e-20	not-changed	downregulated	not-changed_downregulated
GAS8	-0.411911	2.6829e-05	-0.509428	1.83899e-07	not-changed	not-changed	not-changed_downregulated
NSDHL	-0.427801	2.61158e-07	1.20616	8.30841e-52	not-changed	upregulated	downregulated_upregulated
RSRC2	-0.326512	0.00262362	0.842506	1.78616e-15	not-changed	upregulated	downregulated_upregulated
HIVEP2	-0.360937	0.119123	1.19612	5.12898e-08	not-changed	upregulated	downregulated_upregulated
ADAM20	-0.970148	0.361244	1.87474	0.046403	not-changed	upregulated	not-changed_not-changed
MFAP3L	-0.354953	0.0688647	0.185961	0.347861	not-changed	not-changed	not-changed_not-changed
TNRC6A	-0.176254	0.315535	-1.10058	5.87695e-11	not-changed	downregulated	downregulated_downregulated
CCNT2	-0.353844	0.0452568	0.649009	0.000196932	not-changed	upregulated	downregulated_upregulated
P2RX5-TAX1BP3	-0.0835407	0.821522	3.86801	1.46744e-52	not-changed	upregulated	not-changed_upregulated
ZNF793	0.305492	0.0175822	0.53703	9.3467e-06	not-changed	not-changed	not-changed_upregulated
ZNF493	0.460012	0.003079	-0.368804	0.0167467	not-changed	not-changed	not-changed_not-changed
ATMIN	0.511916	8.55621e-05	-1.92832	1.11861e-50	not-changed	downregulated	not-changed_downregulated
FIGN	-0.469604	0.00349446	1.53152	1.54373e-24	not-changed	upregulated	not-changed_upregulated
TXNRD1	0.225202	0.00119873	0.296017	1.42208e-05	not-changed	not-changed	not-changed_not-changed
THOC2	0.483631	0.000758963	0.761782	6.34345e-08	not-changed	upregulated	not-changed_upregulated
ATRIP	0.291414	0.00507463	-2.8125	1.3655e-124	not-changed	downregulated	not-changed_downregulated
LRRC37A2	0.780775	0.0724377	0.182857	0.693261	not-changed	not-changed	downregulated_upregulated
TYRP1	-0.165286	0.881214	-0.493268	0.636394	not-changed	not-changed	not-changed_upregulated
CLPB	-0.118239	0.282636	-1.0824	8.7836e-25	not-changed	downregulated	not-changed_downregulated
GPR19	-0.208502	0.400381	2.62997	3.78093e-31	not-changed	upregulated	not-changed_upregulated
HNRNPA0	0.363421	0.0715237	-2.33616	5.59865e-33	not-changed	downregulated	upregulated_downregulated
MOK	0.374827	0.0858848	1.59237	2.4846e-20	not-changed	upregulated	upregulated_not-changed
MPPED1	1.26436	0.0612187	-0.821786	0.171355	not-changed	not-changed	not-changed_downregulated
SYTL3	0.0124764	0.941409	0.432782	0.00060221	not-changed	not-changed	not-changed_not-changed
HNRNPUL1	-0.062521	0.393378	-1.80344	2.9218e-148	not-changed	downregulated	not-changed_downregulated
PHLDB3	-0.738968	0.00170398	-2.0202	2.02714e-15	downregulated	downregulated	not-changed_downregulated
COASY	-0.28317	0.000274004	0.292914	0.000120272	not-changed	not-changed	not-changed_not-changed
FGGY	-0.32313	0.0146967	0.436214	0.000558506	not-changed	not-changed	not-changed_upregulated
SLC23A2	0.726797	4.86046e-05	0.435607	0.0144735	upregulated	not-changed	not-changed_not-changed
MED14	-0.31391	0.0621576	-1.92002	2.72901e-31	not-changed	downregulated	not-changed_downregulated
PTDSS2	0.476947	0.024637	-4.62581	2.0254e-104	not-changed	downregulated	upregulated_downregulated
PICK1	-0.31648	0.0141037	-2.22532	5.17003e-65	not-changed	downregulated	not-changed_downregulated
CARM1	0.235935	0.00163481	-1.32011	2.81019e-72	not-changed	downregulated	not-changed_downregulated
CCDC77	-0.232155	0.0701237	0.527809	1.246e-05	not-changed	not-changed	not-changed_not-changed
TMEM97	-0.311331	0.0482902	2.06799	3.41265e-42	not-changed	upregulated	downregulated_upregulated
ZNF707	-0.438938	0.000405244	-2.85059	9.43704e-92	not-changed	downregulated	not-changed_downregulated
DIO2	-1.32975	0.00812172	1.14363	0.0203209	downregulated	upregulated	not-changed_upregulated
MRPS21	0.159078	0.133379	0.708929	2.83783e-12	not-changed	upregulated	not-changed_upregulated
ZNF142	0.385384	0.0195615	-0.236663	0.158693	not-changed	not-changed	not-changed_not-changed
APIP	-0.442355	0.00395372	0.547308	0.000311839	not-changed	not-changed	downregulated_upregulated
CHTF8	0.1571	0.0124671	0.552459	4.72529e-20	not-changed	not-changed	not-changed_not-changed
DYRK1A	-0.241765	0.094035	-2.07415	3.15332e-48	not-changed	downregulated	downregulated_downregulated
RNF103-CHMP3	-0.484084	0.808425	-0.139259	0.955761	not-changed	not-changed	not-changed_not-changed
FAM181B	-0.33704	0.478857	-1.89341	0.000178971	not-changed	downregulated	upregulated_downregulated
NHEJ1	0.402283	9.56746e-06	0.766426	2.0551e-20	not-changed	upregulated	not-changed_upregulated
EBAG9	-0.365793	0.149619	0.941648	0.000129593	not-changed	upregulated	downregulated_upregulated
LYPLAL1	0.245552	0.158779	1.33723	7.37172e-17	not-changed	upregulated	not-changed_upregulated
MRPS24	-0.660266	0.000715326	0.187201	0.360697	downregulated	not-changed	not-changed_not-changed
GDAP2	0.403574	0.00369669	0.692304	1.29407e-07	not-changed	upregulated	not-changed_upregulated
UBE2L3	-0.320124	0.00326183	1.22778	4.98123e-31	not-changed	upregulated	downregulated_upregulated
IER3IP1	0.15373	0.300012	1.7025	4.86241e-35	not-changed	upregulated	not-changed_upregulated
RDH11	-0.324148	0.00536283	1.24574	4.16152e-28	not-changed	upregulated	downregulated_upregulated
SDR39U1	0.241708	0.0150367	0.733229	4.59345e-15	not-changed	upregulated	not-changed_upregulated
GCDH	-0.497837	0.00178667	-0.490778	0.00221465	not-changed	not-changed	not-changed_not-changed
MSH3	0.29111	0.00307812	0.310576	0.000936129	not-changed	not-changed	not-changed_not-changed
TCF20	0.439806	1.08736e-05	-3.54129	1.0898e-254	not-changed	downregulated	not-changed_downregulated
APOOL	-0.388289	0.00933049	1.99872	6.19543e-46	not-changed	upregulated	downregulated_upregulated
DHX30	0.391227	5.83304e-07	0.552392	6.12019e-13	not-changed	not-changed	not-changed_not-changed
P4HTM	0.512821	0.000286989	-3.09664	2.73225e-94	not-changed	downregulated	upregulated_downregulated
PAXIP1	-0.368646	0.00356222	-0.300675	0.0177148	not-changed	not-changed	downregulated_not-changed
CCNF	-0.226086	0.0240625	0.170369	0.0908028	not-changed	not-changed	not-changed_not-changed
GEMIN7	0.339936	0.00429842	0.965479	2.07197e-17	not-changed	upregulated	not-changed_upregulated
TMEM70	-0.454618	0.00115681	0.977656	7.10528e-13	not-changed	upregulated	not-changed_upregulated
MRAP2	0.637108	4.26527e-05	-2.26274	1.77908e-45	upregulated	downregulated	upregulated_downregulated
ZNF813	-0.319857	0.352988	1.29883	7.09347e-05	not-changed	upregulated	downregulated_upregulated
ADPGK	-0.296622	0.00150256	1.04356	1.17677e-31	not-changed	upregulated	downregulated_upregulated
DAD1	-0.192879	0.0958531	1.43145	1.88159e-38	not-changed	upregulated	not-changed_upregulated
KLHDC4	-0.559614	0.0182405	-1.10517	2.63032e-06	not-changed	downregulated	not-changed_downregulated
TARBP1	0.287973	0.0177958	-3.24127	9.5599e-119	not-changed	downregulated	upregulated_downregulated
TOMM5	-0.475901	0.00127628	1.28543	5.61978e-19	not-changed	upregulated	not-changed_upregulated
UNC119	-0.0020107	0.99739	-1.86354	1.36265e-11	not-changed	downregulated	not-changed_downregulated
COMTD1	0.539104	0.0141437	-0.850102	7.21656e-05	not-changed	downregulated	upregulated_downregulated
KANSL2	-0.417339	0.000659872	0.734551	1.07846e-09	not-changed	upregulated	not-changed_not-changed
SH3GL3	0.0811647	0.640231	-0.0869099	0.607506	not-changed	not-changed	downregulated_not-changed
MRPL32	-0.427266	0.00546699	1.44336	4.26904e-22	not-changed	upregulated	downregulated_upregulated
NRBF2	-0.447338	0.00832666	1.64609	1.4802e-23	not-changed	upregulated	downregulated_upregulated
ZNF140	0.237825	0.0180883	1.21247	6.21006e-38	not-changed	upregulated	not-changed_upregulated
RFTN2	0.820271	0.0426885	-2.61448	1.67423e-09	upregulated	downregulated	upregulated_not-changed
DNAJC19	-0.686861	4.27086e-06	1.42087	2.24852e-22	downregulated	upregulated	downregulated_upregulated
TRPC4AP	0.472913	0.0160083	-1.45363	4.31596e-14	not-changed	downregulated	upregulated_downregulated
IZUMO4	0.509026	0.0548797	-0.783093	0.00127588	not-changed	downregulated	upregulated_not-changed
TRUB2	-0.323644	0.00230968	0.949758	1.33835e-20	not-changed	upregulated	not-changed_upregulated
EXTL2	0.47246	0.00517779	0.503444	0.00246775	not-changed	not-changed	not-changed_upregulated
PGAM2	0.831672	0.00012133	0.183496	0.330361	upregulated	not-changed	upregulated_downregulated
ERLEC1	0.264194	0.00101074	1.37395	5.3861e-77	not-changed	upregulated	not-changed_upregulated
AJAP1	-0.361739	0.0926541	-3.49604	1.99522e-31	not-changed	downregulated	upregulated_downregulated
CSPP1	-0.2411	0.119415	0.443483	0.00329208	not-changed	not-changed	downregulated_upregulated
GGN	0.162267	0.68537	-1.85844	6.24501e-06	not-changed	downregulated	upregulated_downregulated
FTCDNL1	-0.395093	0.630404	1.29402	0.0645168	not-changed	not-changed	not-changed_upregulated
NPIPB3	-0.253634	0.534165	-1.72913	8.28126e-06	not-changed	downregulated	upregulated_downregulated
ZNF181	0.0631784	0.503174	1.36763	1.67652e-64	not-changed	upregulated	not-changed_upregulated
PIGF	0.367859	0.013139	1.25879	1.85724e-19	not-changed	upregulated	upregulated_upregulated
TIE1	1.22444	1.74565e-07	-4.4336	5.0091e-72	upregulated	downregulated	upregulated_downregulated
APP	0.444742	0.00083082	-2.8139	2.9079e-103	not-changed	downregulated	not-changed_downregulated
ABHD17A	0.322983	0.084697	-5.28757	2.2027e-148	not-changed	downregulated	upregulated_downregulated
CSTF3	-0.412115	0.00236617	1.01416	2.2076e-14	not-changed	upregulated	not-changed_upregulated
CCDC15	-0.604478	0.000174769	0.807252	8.70098e-08	downregulated	upregulated	not-changed_upregulated
KCNK2	-0.713268	0.245383	-0.284598	0.670656	not-changed	not-changed	not-changed_not-changed
C1QTNF2	1.26495	0.000108047	1.81049	4.43274e-13	upregulated	upregulated	upregulated_not-changed
NAA25	-0.187714	0.0156502	0.792032	8.97213e-27	not-changed	upregulated	downregulated_upregulated
STK10	0.370048	3.06728e-08	-2.63773	1.2801e-293	not-changed	downregulated	not-changed_downregulated
TMEM140	-1.03109	0.542812	9.24763	1.77244e-14	not-changed	upregulated	not-changed_upregulated
VPS37A	0.259566	0.00310376	1.19122	2.78984e-47	not-changed	upregulated	not-changed_upregulated
APPL1	-0.0984426	0.601301	0.169902	0.361397	not-changed	not-changed	downregulated_upregulated
OFD1	-0.264288	0.0882076	0.250333	0.107011	not-changed	not-changed	downregulated_not-changed
SLC9A3R2	0.499205	0.0173753	-3.26214	1.41528e-51	not-changed	downregulated	upregulated_downregulated
SPATA5L1	-0.508278	0.0202236	-3.52157	1.82889e-51	not-changed	downregulated	not-changed_downregulated
SUPT6H	0.366185	0.00014057	-1.62882	2.79563e-66	not-changed	downregulated	not-changed_downregulated
YTHDF3	-0.277262	0.0386841	1.14577	1.4316e-18	not-changed	upregulated	downregulated_upregulated
CCDC180	0.852022	0.74414	-3.59947	0.156672	not-changed	not-changed	not-changed_downregulated
STK33	-0.267859	0.0773282	-0.360246	0.015127	not-changed	not-changed	downregulated_not-changed
KREMEN1	0.455246	6.0738e-05	-1.41082	1.17637e-36	not-changed	downregulated	upregulated_downregulated
ZFP91	0.475615	1.20985e-05	-1.07445	1.07663e-23	not-changed	downregulated	not-changed_downregulated
NPIPA2	-0.408392	0.0441794	-2.44126	5.13835e-33	not-changed	downregulated	not-changed_downregulated
LTB4R	-0.362305	0.0122519	-3.73637	2.17704e-78	not-changed	downregulated	not-changed_downregulated
ZNF766	-0.26445	0.0684927	1.90336	1.20253e-43	not-changed	upregulated	not-changed_upregulated
POMT2	0.429892	0.000260164	-2.62491	6.0854e-103	not-changed	downregulated	upregulated_downregulated
AMACR	-0.24526	0.0319008	1.0533	8.23734e-24	not-changed	upregulated	not-changed_upregulated
ARFIP2	-0.140198	0.0450124	0.405549	9.42914e-10	not-changed	not-changed	not-changed_not-changed
GNA12	0.556681	4.64462e-08	-3.27706	2.3511e-220	not-changed	downregulated	not-changed_downregulated
TEX2	0.491228	0.000398347	-0.202962	0.144288	not-changed	not-changed	not-changed_not-changed
WDR77	-0.384614	0.00625327	-0.0628979	0.680233	not-changed	not-changed	not-changed_not-changed
PLEKHA1	-0.226753	0.00919474	0.511905	4.97809e-10	not-changed	not-changed	not-changed_not-changed
RGPD4	-0.619582	0.0355733	-2.50353	4.64454e-15	downregulated	downregulated	not-changed_downregulated
ZNF561	-0.31517	0.0171703	0.169443	0.210817	not-changed	not-changed	downregulated_not-changed
ZDHHC2	-0.216429	0.090825	-0.650976	1.30773e-07	not-changed	downregulated	not-changed_downregulated
CCS	0.288111	0.225135	-0.878323	0.000139767	not-changed	downregulated	upregulated_downregulated
DHX8	0.236488	0.00191394	0.162889	0.0321232	not-changed	not-changed	not-changed_not-changed
PGRMC1	0.379527	0.00386791	-0.446218	0.00067315	not-changed	not-changed	not-changed_not-changed
DAP	-0.369499	0.000587235	0.0897647	0.426788	not-changed	not-changed	not-changed_not-changed
DHRS12	0.481603	0.00124847	1.02224	1.46073e-15	not-changed	upregulated	not-changed_upregulated
ARRB2	0.280613	0.0387433	0.600486	5.37179e-06	not-changed	upregulated	upregulated_not-changed
CHCHD10	-0.456598	0.000724976	-4.61168	8.3566e-148	not-changed	downregulated	not-changed_downregulated
NETO2	0.405829	0.000145562	-1.96031	1.85203e-75	not-changed	downregulated	not-changed_downregulated
NSMCE2	0.629674	0.000448781	0.684609	6.75407e-05	upregulated	upregulated	not-changed_upregulated
GTF2A1	0.540472	0.00280339	-0.111954	0.561997	not-changed	not-changed	not-changed_not-changed
RBM15B	0.335237	9.35486e-07	-1.47114	6.5156e-105	not-changed	downregulated	not-changed_downregulated
SSU72	0.320678	0.122968	-0.778259	0.00013459	not-changed	downregulated	upregulated_downregulated
ELL2	-0.58899	0.00164112	-3.51333	6.83155e-78	downregulated	downregulated	downregulated_downregulated
YIF1A	0.229056	0.0195615	0.596628	2.82194e-10	not-changed	upregulated	not-changed_upregulated
RAB1A	0.474274	0.000146504	1.01897	1.14795e-16	not-changed	upregulated	not-changed_upregulated
REP15	0.518077	0.474024	1.18882	0.0309909	not-changed	upregulated	not-changed_not-changed
RACGAP1	-0.304008	0.000172551	-0.109913	0.184792	not-changed	not-changed	not-changed_not-changed
CD81	0.486089	9.39143e-05	-4.7485	0	not-changed	downregulated	upregulated_downregulated
PSMB10	-0.891412	0.00469302	0.0753675	0.834253	downregulated	not-changed	not-changed_not-changed
SMIM20	-0.423497	0.0776328	1.01563	1.44083e-05	not-changed	upregulated	downregulated_upregulated
FAM151A	1.3988	0.039135	-0.00614355	0.99951	upregulated	not-changed	not-changed_not-changed
NPIPA5	0.689165	0.0121708	-3.20632	4.1306e-31	upregulated	downregulated	not-changed_downregulated
TBC1D1	0.330129	5.64109e-09	-2.90628	0	not-changed	downregulated	not-changed_downregulated
FAM167B	0.527401	0.129276	-2.67624	2.6708e-11	not-changed	downregulated	upregulated_downregulated
ADAT1	0.378047	0.000151271	0.577495	1.05702e-09	not-changed	not-changed	not-changed_not-changed
ARID4A	0.215044	0.0600749	0.539313	4.76961e-07	not-changed	not-changed	not-changed_not-changed
BMPR1B	0.564517	0.0254853	0.489153	0.0192611	not-changed	not-changed	not-changed_upregulated
MTDH	0.417523	0.00420308	-0.584237	5.27048e-05	not-changed	not-changed	upregulated_downregulated
PIGT	-0.224804	0.00582442	1.89117	1.9147e-134	not-changed	upregulated	not-changed_upregulated
SLC39A9	0.376329	5.92933e-05	0.91623	4.96009e-24	not-changed	upregulated	not-changed_upregulated
P2RY2	-1.03682	0.0142164	-3.08057	2.00904e-08	downregulated	downregulated	not-changed_downregulated
CDK16	0.437941	0.0010615	-0.779953	3.66443e-09	not-changed	downregulated	not-changed_downregulated
E4F1	0.302324	0.0123767	-0.246414	0.041509	not-changed	not-changed	not-changed_downregulated
PHF7	0.0494718	0.811335	-0.897151	2.0034e-06	not-changed	downregulated	not-changed_downregulated
AK5	-0.255762	0.167483	-0.208364	0.259176	not-changed	not-changed	not-changed_not-changed
DCTN6	0.49042	0.0666008	2.00551	6.80239e-15	not-changed	upregulated	downregulated_upregulated
RPRD2	-0.166317	0.298881	0.737804	1.44575e-06	not-changed	upregulated	downregulated_upregulated
ZBTB7A	0.657887	8.4778e-05	-2.914	3.2704e-65	upregulated	downregulated	upregulated_downregulated
HINFP	0.391343	1.44345e-07	1.04634	1.1446e-55	not-changed	upregulated	not-changed_upregulated
MOB3C	1.03738	2.71949e-05	-0.209497	0.362204	upregulated	not-changed	upregulated_downregulated
ZNF646	0.16993	0.0784671	-1.2819	1.20322e-42	not-changed	downregulated	not-changed_downregulated
ZNF611	0.775252	0.000724071	1.66986	2.16896e-14	upregulated	upregulated	not-changed_upregulated
LHFPL3	-3.11267	0.0231148	6.63487	7.43752e-08	downregulated	upregulated	not-changed_upregulated
PRPF18	0.261719	0.0476251	-0.00150627	0.999234	not-changed	not-changed	not-changed_not-changed
RIC8B	0.502244	0.0172412	1.1408	1.96013e-08	not-changed	upregulated	not-changed_upregulated
CUEDC1	-0.0292567	0.880193	-3.68515	7.10521e-90	not-changed	downregulated	not-changed_downregulated
NPFF	0.775169	0.0618317	0.47141	0.18941	not-changed	not-changed	upregulated_not-changed
ZC3H6	0.928543	4.20905e-05	1.39334	2.40205e-11	upregulated	upregulated	not-changed_upregulated
CNTLN	0.268914	0.0492014	0.458614	0.000374065	not-changed	not-changed	not-changed_upregulated
STX6	-0.137122	0.08266	-2.62488	3.2854e-227	not-changed	downregulated	not-changed_downregulated
GLRX2	0.516981	0.0124671	0.415065	0.0329209	not-changed	not-changed	not-changed_upregulated
STXBP5	0.174151	0.245362	-2.10718	4.7587e-49	not-changed	downregulated	not-changed_downregulated
ZNF837	0.446454	0.125502	-4.20768	9.37969e-30	not-changed	downregulated	upregulated_downregulated
CCDC25	-0.167543	0.0748894	0.045617	0.646728	not-changed	not-changed	downregulated_not-changed
CYP27A1	0.0276572	0.920132	-2.85646	2.71422e-27	not-changed	downregulated	not-changed_downregulated
YIPF5	-0.256282	0.165399	1.74706	4.76178e-23	not-changed	upregulated	downregulated_upregulated
FDXACB1	-0.287588	0.16385	1.74497	1.24027e-23	not-changed	upregulated	not-changed_upregulated
SCG5	0.224287	0.0807517	1.66323	1.46765e-42	not-changed	upregulated	not-changed_upregulated
IL17RD	0.458841	1.14583e-05	-0.699799	1.16433e-11	not-changed	downregulated	not-changed_downregulated
URGCP	0.43313	2.12954e-05	0.509429	1.20971e-07	not-changed	not-changed	upregulated_not-changed
INPP5B	-0.350922	0.000303278	-0.746276	9.90211e-15	not-changed	downregulated	not-changed_downregulated
SDHAF2	0.30222	0.00819329	0.530881	1.58666e-06	not-changed	not-changed	not-changed_not-changed
HMGXB3	0.372603	0.000177384	-1.11972	1.31256e-30	not-changed	downregulated	not-changed_downregulated
ZNF568	-0.221005	0.157228	1.00392	1.73561e-12	not-changed	upregulated	not-changed_upregulated
SAMD5	0.150696	0.570921	3.15941	2.7102e-59	not-changed	upregulated	not-changed_upregulated
IDUA	0.578259	0.0191601	-5.22474	7.85889e-48	not-changed	downregulated	upregulated_downregulated
IL18BP	-0.325665	0.0249706	-0.570717	6.77027e-05	not-changed	not-changed	not-changed_downregulated
ZNF136	0.392995	0.00107362	1.85816	1.71455e-66	not-changed	upregulated	not-changed_upregulated
ACACA	-0.0343276	0.79244	-0.778162	7.1437e-11	not-changed	downregulated	not-changed_downregulated
DAGLB	0.221378	0.115136	-0.0675667	0.64985	not-changed	not-changed	upregulated_downregulated
ZNF184	-0.336987	0.0774333	0.961346	1.81587e-07	not-changed	upregulated	downregulated_upregulated
IK	0.137793	0.0176674	1.09841	3.3886e-90	not-changed	upregulated	not-changed_upregulated
PARP2	0.403172	0.0501516	1.80703	3.33242e-20	not-changed	upregulated	not-changed_upregulated
RNF149	0.658157	0.00110051	-0.692994	0.000479271	upregulated	downregulated	upregulated_downregulated
KLK14	0.672631	0.327055	-3.04102	0.000226723	not-changed	downregulated	not-changed_downregulated
SPCS1	-0.445873	0.0367932	1.38082	3.28987e-11	not-changed	upregulated	downregulated_upregulated
ZRSR2	-0.514192	0.00264282	-0.941939	4.05305e-08	not-changed	downregulated	downregulated_downregulated
GNG10	-0.425578	0.00302793	0.609345	1.73213e-05	not-changed	upregulated	not-changed_upregulated
SORT1	0.203981	0.00101217	-0.55092	3.8456e-20	not-changed	not-changed	not-changed_downregulated
BCL10	-0.545311	7.8279e-06	1.85185	8.97948e-57	not-changed	upregulated	downregulated_upregulated
DDX41	-0.063252	0.372246	0.0911798	0.189852	not-changed	not-changed	not-changed_not-changed
MCF2	-0.454414	0.24925	-1.34909	0.00119183	not-changed	downregulated	downregulated_not-changed
ARFGAP1	-0.269584	0.101135	-1.26146	2.80374e-15	not-changed	downregulated	not-changed_downregulated
MPP7	0.255683	0.0470988	0.354359	0.00320958	not-changed	not-changed	not-changed_upregulated
POTEE	-0.224478	0.765025	3.07901	1.1718e-07	not-changed	upregulated	downregulated_upregulated
NDUFV1	0.198585	0.358954	0.566692	0.00706397	not-changed	not-changed	upregulated_not-changed
HMGCL	0.0297724	0.817699	0.631031	2.64662e-08	not-changed	upregulated	not-changed_not-changed
CAMK2G	0.586118	4.92365e-10	0.954321	1.90679e-26	upregulated	upregulated	upregulated_not-changed
AOC2	-0.449925	0.0121711	-0.555425	0.00200403	not-changed	not-changed	not-changed_downregulated
ZNF106	-0.177128	0.0123103	0.632573	1.40513e-20	not-changed	upregulated	not-changed_not-changed
FDPS	-0.440905	0.00907795	1.07753	8.76177e-11	not-changed	upregulated	not-changed_upregulated
PPP6R1	0.38377	2.55061e-05	-2.86795	1.6571e-207	not-changed	downregulated	not-changed_downregulated
TDRD6	0.851296	0.37259	6.39823	5.89236e-33	not-changed	upregulated	not-changed_upregulated
TMEM201	0.682041	4.08448e-07	-1.50437	1.25858e-29	upregulated	downregulated	upregulated_downregulated
RHBDF1	-0.268471	0.0160827	-4.82705	3.0905e-138	not-changed	downregulated	not-changed_downregulated
SAC3D1	0.128725	0.695734	-4.35705	3.12338e-41	not-changed	downregulated	upregulated_downregulated
PISD	0.165407	0.0242793	1.14795	1.46564e-64	not-changed	upregulated	not-changed_upregulated
EPDR1	-0.582434	9.99215e-08	-2.71133	4.46587e-85	not-changed	downregulated	not-changed_downregulated
DPAGT1	-0.200247	0.161167	1.37406	6.15579e-25	not-changed	upregulated	downregulated_upregulated
ZNF792	-0.476346	0.0213374	-0.77607	0.000201528	not-changed	downregulated	not-changed_downregulated
WDR24	0.39782	0.0193033	-0.399849	0.0180652	not-changed	not-changed	upregulated_downregulated
INO80B	0.451078	0.134376	-4.95522	1.06493e-45	not-changed	downregulated	upregulated_downregulated
DNAJC8	-0.233449	0.170591	1.37173	5.06552e-17	not-changed	upregulated	downregulated_upregulated
MAPKAP1	-0.26193	0.00768284	-2.80252	1.6281e-174	not-changed	downregulated	not-changed_downregulated
LTC4S	-1.13947	0.0893633	-3.4937	0.00105626	not-changed	downregulated	not-changed_downregulated
HES7	-0.505915	0.262818	-2.87353	9.33434e-07	not-changed	downregulated	not-changed_downregulated
TAS2R20	-0.201982	0.692932	1.21301	0.00348309	not-changed	upregulated	not-changed_upregulated
TMEM39B	-0.107006	0.31775	1.5141	5.88408e-59	not-changed	upregulated	not-changed_upregulated
ELOVL6	-0.204807	0.123687	-0.476677	0.000251918	not-changed	not-changed	downregulated_not-changed
TCEAL4	0.498845	0.00551706	0.984991	2.15261e-08	not-changed	upregulated	not-changed_upregulated
ETV3L	-1.39762	0.0168429	3.75507	3.26444e-13	downregulated	upregulated	downregulated_upregulated
MPST	0.265306	0.214416	-0.95178	4.31265e-06	not-changed	downregulated	upregulated_downregulated
PCGF2	0.537879	3.19835e-06	-0.974934	9.32115e-18	not-changed	downregulated	not-changed_downregulated
SPATA24	-0.832944	0.000675461	-0.485519	0.0582718	downregulated	not-changed	not-changed_downregulated
MMP15	0.492207	0.00702642	-3.69875	2.48414e-93	not-changed	downregulated	upregulated_downregulated
RNF10	0.431387	0.0150122	-0.368803	0.0397267	not-changed	not-changed	not-changed_not-changed
AFF4	0.517853	2.54713e-05	-1.14747	3.59429e-21	not-changed	downregulated	not-changed_downregulated
ISLR	0.730672	0.00283044	-1.71709	1.21976e-12	upregulated	downregulated	upregulated_downregulated
USF2	0.298093	0.0051733	-1.59761	1.74112e-52	not-changed	downregulated	upregulated_downregulated
NKAPL	-0.742097	0.060105	0.659663	0.0801488	not-changed	not-changed	not-changed_downregulated
FGFRL1	-0.139197	0.303642	-5.5223	2.0267e-154	not-changed	downregulated	not-changed_downregulated
POLN	0.261749	0.549839	-0.0181059	0.974024	not-changed	not-changed	not-changed_not-changed
PSMG4	-0.0169298	0.926448	0.837436	8.14328e-08	not-changed	upregulated	not-changed_not-changed
GRIN2C	-0.711744	0.0919565	0.669309	0.101203	not-changed	not-changed	not-changed_not-changed
ARF1	-0.072773	0.39206	1.42988	2.78416e-72	not-changed	upregulated	not-changed_upregulated
SIRT7	0.36861	0.0590914	-4.73367	2.0938e-102	not-changed	downregulated	upregulated_downregulated
DNAAF1	1.74597	0.0355733	-1.0136	0.125235	upregulated	not-changed	upregulated_not-changed
ITGAE	0.0496828	0.817419	1.00423	1.42459e-07	not-changed	upregulated	not-changed_upregulated
LRRC47	0.367889	0.0297505	-1.53329	1.72431e-20	not-changed	downregulated	upregulated_downregulated
YOD1	-0.248584	0.116444	1.13616	4.50433e-14	not-changed	upregulated	downregulated_upregulated
IPMK	-0.153096	0.346836	-1.76694	1.00269e-28	not-changed	downregulated	not-changed_downregulated
SLC35A5	0.550423	0.0122447	1.86746	2.17196e-18	not-changed	upregulated	not-changed_upregulated
SSNA1	-0.636758	1.1576e-08	-0.563355	5.64836e-07	downregulated	not-changed	not-changed_not-changed
KHDRBS1	0.298053	6.5462e-05	-2.17623	1.8862e-191	not-changed	downregulated	not-changed_downregulated
WNK2	0.305709	0.00727873	-2.238	9.84593e-89	not-changed	downregulated	upregulated_downregulated
TMEM259	0.535696	0.0102417	-5.26896	1.32e-141	not-changed	downregulated	upregulated_downregulated
SIDT2	-0.266221	0.00082278	-0.567911	2.86089e-13	not-changed	not-changed	not-changed_not-changed
CLUAP1	0.341983	0.005972	0.745792	4.96013e-11	not-changed	upregulated	not-changed_upregulated
CWC25	-0.567768	0.000552084	0.212811	0.21277	not-changed	not-changed	not-changed_not-changed
SLC38A1	0.408045	2.72932e-07	0.442672	2.16101e-08	not-changed	not-changed	not-changed_not-changed
RBPJ	0.580279	0.000162787	1.33553	9.12239e-19	not-changed	upregulated	not-changed_upregulated
FKTN	0.205066	0.133339	-0.144804	0.287799	not-changed	not-changed	not-changed_not-changed
RAD52	-0.315638	0.0225451	0.191133	0.158405	not-changed	not-changed	not-changed_not-changed
UPK2	-0.00265115	1	2.08505	0.00197382	not-changed	upregulated	not-changed_upregulated
TPRKB	-0.542233	0.01457	1.54029	8.48683e-13	not-changed	upregulated	downregulated_upregulated
HSPB6	-0.713517	0.0207752	1.07443	0.000173467	downregulated	upregulated	not-changed_upregulated
COX5A	-0.337287	0.140613	1.99645	1.26895e-19	not-changed	upregulated	downregulated_upregulated
EFCAB6	-1.55582	4.69854e-05	1.28319	0.000521265	downregulated	upregulated	downregulated_upregulated
FKBP3	0.252266	0.0619126	1.20872	1.76541e-20	not-changed	upregulated	not-changed_upregulated
OGFOD1	0.191914	0.00179047	0.449923	1.73264e-14	not-changed	not-changed	not-changed_not-changed
UQCRC2	-0.242315	0.190982	0.711009	8.08308e-05	not-changed	upregulated	downregulated_upregulated
BCL2L2-PABPN1	-0.454223	0.396108	-1.05866	0.0435384	not-changed	downregulated	downregulated_not-changed
ICMT	-0.0451264	0.427147	0.0972546	0.0768344	not-changed	not-changed	not-changed_not-changed
OSBPL11	-0.215486	0.18325	-1.1686	1.1506e-13	not-changed	downregulated	downregulated_downregulated
BRD4	-0.20111	0.0686073	-0.548822	3.80065e-07	not-changed	not-changed	not-changed_downregulated
KLHL31	-0.880167	0.0577202	2.3184	4.00956e-09	not-changed	upregulated	not-changed_upregulated
NUP107	-0.347358	0.000261803	0.131249	0.18126	not-changed	not-changed	downregulated_not-changed
CMSS1	-0.306556	0.00514461	0.378269	0.000451892	not-changed	not-changed	downregulated_upregulated
LTB4R2	-0.495029	0.0259471	-5.33149	1.90503e-38	not-changed	downregulated	not-changed_downregulated
TSR2	-0.432403	0.00926841	0.967834	2.94761e-09	not-changed	upregulated	not-changed_upregulated
POLD4	-0.664803	0.00315636	-0.331237	0.154771	downregulated	not-changed	not-changed_downregulated
NDFIP2	0.438958	0.000403064	1.22959	4.64253e-25	not-changed	upregulated	not-changed_upregulated
PPP2CA	-0.36734	0.0438241	-0.0487773	0.811082	not-changed	not-changed	downregulated_not-changed
CTPS1	0.209528	0.0120754	-0.317309	0.000115914	not-changed	not-changed	not-changed_not-changed
DPP8	-0.347513	0.00198721	1.21388	3.60082e-29	not-changed	upregulated	downregulated_upregulated
MIER3	0.336696	0.00501656	0.0230048	0.867094	not-changed	not-changed	not-changed_not-changed
MRPS31	-0.268516	0.135622	1.29945	3.34013e-14	not-changed	upregulated	downregulated_upregulated
PBDC1	-0.731605	0.0025204	0.57035	0.0198587	downregulated	not-changed	not-changed_not-changed
UBIAD1	-0.208745	0.00673933	1.76011	5.9031e-141	not-changed	upregulated	not-changed_upregulated
DBR1	0.199277	0.0540925	0.867599	1.47833e-19	not-changed	upregulated	not-changed_not-changed
GRIN2A	-0.226692	0.326593	-0.473482	0.0324636	not-changed	not-changed	not-changed_not-changed
NOS1AP	0.0916614	0.51778	-0.120267	0.36873	not-changed	not-changed	not-changed_not-changed
RNF121	-0.191374	0.0196263	0.289305	0.00021613	not-changed	not-changed	not-changed_not-changed
GMFG	-1.06846	0.0458266	1.87496	8.10205e-05	downregulated	upregulated	not-changed_upregulated
SLITRK5	-0.493261	0.00118381	1.3653	3.66604e-23	not-changed	upregulated	not-changed_upregulated
FBXO43	-0.682469	0.316688	-2.48953	0.00586063	not-changed	downregulated	not-changed_downregulated
LILRB4	0.141914	0.889347	0.769262	0.387564	not-changed	not-changed	not-changed_not-changed
ZFHX3	-0.156891	0.450411	2.35562	4.77929e-36	not-changed	upregulated	not-changed_upregulated
PCNP	-0.121583	0.230179	0.749186	9.14989e-15	not-changed	upregulated	not-changed_upregulated
RNF5	0.282461	0.0130128	1.75286	1.04282e-57	not-changed	upregulated	not-changed_upregulated
WDR81	-0.235517	0.0241877	-1.8116	1.38967e-61	not-changed	downregulated	not-changed_downregulated
ETAA1	-0.260725	0.0504263	0.399142	0.00178747	not-changed	not-changed	downregulated_upregulated
SPG7	0.436384	0.0182838	-3.14745	5.73443e-67	not-changed	downregulated	upregulated_downregulated
MPHOSPH9	-0.384701	0.0608751	-0.424532	0.0386099	not-changed	not-changed	downregulated_not-changed
SSTR1	-0.410545	0.00486438	-4.52924	1.38656e-97	not-changed	downregulated	not-changed_downregulated
CBLL1	-0.190955	0.234019	1.7064	2.80663e-29	not-changed	upregulated	downregulated_upregulated
WDR49	-2.63811	0.0398761	2.55449	0.0421817	downregulated	upregulated	downregulated_upregulated
RIBC1	-0.00252666	0.998427	0.871	0.021477	not-changed	upregulated	not-changed_upregulated
ZNF557	0.047699	0.75944	1.66572	8.50514e-34	not-changed	upregulated	upregulated_upregulated
ZNF549	-0.468211	1.37716e-05	0.939928	5.17838e-20	not-changed	upregulated	not-changed_upregulated
TREX2	0.385846	0.520046	-1.56314	0.00801033	not-changed	downregulated	not-changed_downregulated
CNNM2	-0.293424	0.00306489	-1.87329	7.19118e-72	not-changed	downregulated	not-changed_downregulated
MAP1S	0.346461	0.00731868	0.177242	0.181538	not-changed	not-changed	upregulated_not-changed
NUDT17	-0.470906	0.0893165	1.10031	1.18698e-05	not-changed	upregulated	not-changed_not-changed
BMP3	-0.803221	0.000213429	6.43381	2.9275e-285	downregulated	upregulated	downregulated_upregulated
LSP1	1.6308	0.00239869	-2.24549	1.27196e-05	upregulated	downregulated	upregulated_downregulated
ADAMTS20	-0.598099	0.000205786	-3.97139	4.62896e-62	downregulated	downregulated	downregulated_downregulated
DHRS11	0.164275	0.16599	-3.28667	2.2411e-98	not-changed	downregulated	not-changed_downregulated
OSBPL1A	-0.0985606	0.24866	0.193836	0.0165976	not-changed	not-changed	not-changed_not-changed
SPAG7	-0.324539	0.00649992	1.22887	1.55476e-26	not-changed	upregulated	not-changed_upregulated
KLF16	0.290676	0.19624	-2.71188	1.82898e-35	not-changed	downregulated	upregulated_downregulated
ZNF226	0.0382465	0.77962	0.990957	2.59319e-17	not-changed	upregulated	not-changed_upregulated
SENP6	0.289056	0.0179067	-1.66807	2.1329e-44	not-changed	downregulated	not-changed_downregulated
RAD23B	-0.241094	0.0255223	-2.91472	1.0482e-165	not-changed	downregulated	not-changed_downregulated
COX6C	0.0953488	0.752043	0.534435	0.0631611	not-changed	not-changed	upregulated_not-changed
TTC31	-0.25615	0.012995	-1.02866	3.08778e-24	not-changed	downregulated	not-changed_downregulated
SRP72	-0.155473	0.147845	0.566935	5.01368e-08	not-changed	not-changed	not-changed_upregulated
ZNF354C	0.410752	0.0101459	0.573626	0.00021633	not-changed	not-changed	not-changed_not-changed
METTL2A	0.325069	0.000256294	1.1485	6.996e-45	not-changed	upregulated	not-changed_upregulated
HAVCR2	-0.566142	0.291641	0.179749	0.74373	not-changed	not-changed	not-changed_not-changed
MRPL50	-0.469116	0.108962	2.17248	1.13953e-14	not-changed	upregulated	downregulated_upregulated
SLC26A2	0.429896	0.00292694	0.503541	0.000166897	not-changed	not-changed	not-changed_upregulated
CTSZ	-0.324147	0.0207087	-7.71081	5.585e-120	not-changed	downregulated	not-changed_downregulated
NUDT19	-0.392769	0.00122543	2.59145	7.8746e-125	not-changed	upregulated	not-changed_upregulated
TMEM33	-0.187745	0.132277	2.41936	6.89713e-93	not-changed	upregulated	downregulated_upregulated
GNB3	0.208057	0.385422	-2.78973	7.48347e-29	not-changed	downregulated	upregulated_downregulated
NME1	-0.486779	0.00443681	0.793712	2.87494e-06	not-changed	upregulated	not-changed_upregulated
COPS2	-0.245755	0.091147	-0.63261	9.0991e-06	not-changed	downregulated	downregulated_not-changed
DAP3	0.33663	0.014627	-0.11977	0.403641	not-changed	not-changed	not-changed_not-changed
QSER1	-0.130491	0.589663	-0.998563	1.28392e-05	not-changed	downregulated	downregulated_not-changed
UBAP2L	0.616764	7.62966e-05	1.04005	1.43662e-11	upregulated	upregulated	not-changed_upregulated
CCND3	0.648287	3.54523e-06	-0.704054	2.95019e-07	upregulated	downregulated	upregulated_downregulated
LAMP2	0.353298	0.0273152	2.08929	7.51774e-42	not-changed	upregulated	not-changed_upregulated
SLC35F5	-0.295354	0.0237443	-0.0322493	0.823734	not-changed	not-changed	downregulated_not-changed
THAP5	-0.396898	0.00365359	1.60857	3.35805e-38	not-changed	upregulated	not-changed_upregulated
C1orf122	0.281286	0.246176	-2.22435	1.245e-21	not-changed	downregulated	upregulated_downregulated
TSEN54	0.293723	0.0797159	-0.127637	0.454461	not-changed	not-changed	upregulated_not-changed
FGF17	0.0689574	0.882178	-4.69474	3.71947e-07	not-changed	downregulated	upregulated_downregulated
SLTM	-0.280805	8.70037e-05	0.0954199	0.195458	not-changed	not-changed	not-changed_not-changed
ZNF689	-0.258193	0.000176367	1.27548	2.15036e-91	not-changed	upregulated	not-changed_upregulated
ZFY	-0.207705	0.0939603	0.550182	3.37136e-06	not-changed	not-changed	not-changed_not-changed
NME6	0.54278	3.45737e-05	1.56104	8.30092e-41	not-changed	upregulated	not-changed_upregulated
RMND5B	-0.298246	0.053916	-0.807064	1.07003e-07	not-changed	downregulated	not-changed_downregulated
MALSU1	-0.459022	0.00895692	0.400143	0.0231229	not-changed	not-changed	not-changed_not-changed
TBC1D10A	0.230997	0.129529	0.237551	0.0992488	not-changed	not-changed	not-changed_not-changed
CACUL1	0.400568	6.9481e-07	0.378437	1.82979e-06	not-changed	not-changed	not-changed_not-changed
DHX40	0.268455	0.0193485	0.277129	0.014932	not-changed	not-changed	not-changed_not-changed
GARNL3	0.711003	0.000196272	2.2317	1.36292e-52	upregulated	upregulated	upregulated_upregulated
PASK	-0.394227	0.0119393	-1.12297	5.33287e-13	not-changed	downregulated	not-changed_downregulated
FGD6	-0.175125	0.349315	0.282292	0.126617	not-changed	not-changed	downregulated_upregulated
ARSG	0.947065	6.33578e-07	0.701077	1.30643e-05	upregulated	upregulated	upregulated_upregulated
ASAH2	0.597348	0.499054	2.11157	0.00110885	not-changed	upregulated	not-changed_upregulated
CORO1B	-0.225497	0.0117084	-0.353727	6.36254e-05	not-changed	not-changed	not-changed_not-changed
MNAT1	-0.586878	0.000503236	0.175894	0.316085	downregulated	not-changed	not-changed_not-changed
PLSCR3	0.311997	0.495696	-0.731826	0.102311	not-changed	not-changed	upregulated_downregulated
ERF	-0.361316	0.00634547	-1.38771	5.23851e-26	not-changed	downregulated	not-changed_downregulated
WDSUB1	-0.335058	0.0588738	1.01164	3.12481e-10	not-changed	upregulated	not-changed_upregulated
PDHX	0.126946	0.196144	1.05204	1.44208e-30	not-changed	upregulated	not-changed_upregulated
PREB	0.316839	0.122381	-1.07845	6.39659e-08	not-changed	downregulated	not-changed_downregulated
PARK7	-0.386451	0.00261166	0.89234	1.62392e-12	not-changed	upregulated	not-changed_upregulated
SEC23IP	-0.108132	0.353858	0.506991	4.9042e-06	not-changed	not-changed	not-changed_upregulated
ZDHHC13	0.482195	0.00489217	2.0374	4.90489e-36	not-changed	upregulated	not-changed_upregulated
SUPT5H	-0.0465834	0.403214	-0.236403	7.89821e-06	not-changed	not-changed	not-changed_not-changed
GSTCD	-0.340774	0.0179464	0.96628	7.72113e-13	not-changed	upregulated	downregulated_upregulated
NPM2	0.116022	0.613749	-0.565615	0.00563274	not-changed	not-changed	upregulated_downregulated
DYM	-0.203332	0.203967	1.33986	1.0293e-18	not-changed	upregulated	not-changed_upregulated
TMEM236	-1.99522	0.00653458	-0.505659	0.552149	downregulated	not-changed	not-changed_downregulated
SLC6A2	-0.533932	0.417042	-5.29349	7.64624e-05	not-changed	downregulated	not-changed_downregulated
KNTC1	-0.0535249	0.771704	-0.970876	1.19813e-08	not-changed	downregulated	downregulated_not-changed
ANP32A	0.219736	0.096285	-1.21849	1.58332e-21	not-changed	downregulated	upregulated_downregulated
UBAP2	-0.0296676	0.883236	0.811983	8.33373e-06	not-changed	upregulated	downregulated_upregulated
CREBZF	0.226557	0.215597	-2.39202	4.92899e-42	not-changed	downregulated	upregulated_downregulated
MTHFD2	-0.229703	0.036541	-0.788176	2.11024e-13	not-changed	downregulated	downregulated_not-changed
PTPRCAP	0.319079	0.366332	-2.31543	1.22121e-10	not-changed	downregulated	upregulated_downregulated
ZSCAN22	0.753958	0.000477044	1.59155	3.67351e-16	upregulated	upregulated	not-changed_upregulated
PPM1G	0.283874	0.00420308	0.0640416	0.543394	not-changed	not-changed	not-changed_not-changed
ZNF227	-0.117161	0.570907	1.16394	9.34696e-10	not-changed	upregulated	downregulated_upregulated
SUCLA2	-0.022165	0.819668	1.59167	3.90193e-78	not-changed	upregulated	not-changed_upregulated
PIGL	-0.127174	0.473906	0.658363	1.8345e-05	not-changed	upregulated	not-changed_not-changed
FOXP4	-0.549902	4.36244e-07	-3.25321	1.0725e-174	not-changed	downregulated	not-changed_downregulated
ZNF573	0.131303	0.539658	2.95999	6.99293e-76	not-changed	upregulated	not-changed_upregulated
VPS52	0.27741	0.0011998	0.850372	2.37334e-26	not-changed	upregulated	not-changed_upregulated
ZNF615	-0.420677	0.0067085	1.10261	8.63526e-14	not-changed	upregulated	not-changed_upregulated
CBR4	0.29796	0.0446676	-0.684069	2.33823e-06	not-changed	downregulated	upregulated_downregulated
PDE4D	0.120015	0.584249	0.834169	4.05018e-05	not-changed	upregulated	downregulated_upregulated
MIB2	0.263307	0.141939	-4.53846	4.3606e-134	not-changed	downregulated	upregulated_downregulated
FOSL2	-0.538213	7.7616e-06	-4.44835	3.6744e-152	not-changed	downregulated	not-changed_downregulated
ANKS3	0.196776	0.392002	-1.154	1.41761e-07	not-changed	downregulated	upregulated_downregulated
PFDN5	0.11305	0.397	0.462629	0.000287927	not-changed	not-changed	not-changed_not-changed
STAT4	0.195492	0.625899	2.46847	1.23161e-16	not-changed	upregulated	not-changed_upregulated
AGO3	-0.20334	0.170354	0.88736	7.11155e-11	not-changed	upregulated	downregulated_upregulated
UBXN11	-0.188267	0.250308	0.211668	0.18126	not-changed	not-changed	not-changed_not-changed
NEDD4L	0.594529	1.13302e-11	0.939851	7.63143e-28	upregulated	upregulated	not-changed_not-changed
LMAN2L	0.222295	0.027314	1.11913	2.33761e-34	not-changed	upregulated	not-changed_upregulated
RBBP6	-0.333865	0.0605938	-1.94809	2.47156e-29	not-changed	downregulated	not-changed_downregulated
TP53AIP1	-0.862844	0.341846	3.45136	3.46066e-07	not-changed	upregulated	not-changed_upregulated
POLR2M	-0.403124	0.000495935	1.56394	1.23007e-44	not-changed	upregulated	downregulated_upregulated
TRAPPC10	0.244309	0.0809645	-3.21139	1.1756e-119	not-changed	downregulated	not-changed_downregulated
SNAPC2	0.407079	0.0274813	-0.0378535	0.855177	not-changed	not-changed	upregulated_not-changed
A1BG	0.272689	0.429396	-0.968182	0.00360952	not-changed	downregulated	upregulated_downregulated
NDUFA3	-0.386991	0.000945026	0.750349	3.12792e-11	not-changed	upregulated	downregulated_upregulated
C9orf40	0.202791	0.178591	-2.78959	2.54139e-72	not-changed	downregulated	upregulated_downregulated
ALKBH7	0.251224	0.284442	0.225609	0.342404	not-changed	not-changed	upregulated_not-changed
SENP5	0.350111	0.0040141	1.52709	4.22685e-39	not-changed	upregulated	not-changed_upregulated
RBM48	-0.34167	0.0770221	2.24054	2.42286e-34	not-changed	upregulated	downregulated_upregulated
PRR12	0.411513	0.000957851	-2.44581	2.28586e-86	not-changed	downregulated	not-changed_downregulated
EIF1	0.274512	0.00431937	-0.119678	0.230254	not-changed	not-changed	not-changed_not-changed
MED22	0.35397	0.051214	0.0220819	0.920147	not-changed	not-changed	upregulated_downregulated
RASSF7	-0.596868	0.0124363	-0.584036	0.0156617	downregulated	not-changed	not-changed_downregulated
TTI1	-0.227371	0.222589	1.69651	9.0209e-22	not-changed	upregulated	downregulated_upregulated
EXOSC10	0.426053	6.09953e-05	1.21344	5.10499e-32	not-changed	upregulated	not-changed_upregulated
AP1G2	0.389705	8.68914e-07	-0.834531	6.59725e-30	not-changed	downregulated	not-changed_downregulated
FAM209B	-1.40899	0.0466761	-0.673488	0.397665	downregulated	not-changed	not-changed_not-changed
IPO9	0.448363	0.000404623	1.21349	1.37322e-22	not-changed	upregulated	not-changed_upregulated
NHSL1	0.0316697	0.742159	-0.727385	1.73723e-16	not-changed	downregulated	not-changed_not-changed
UBE2I	-0.142319	0.0524939	0.894076	7.50212e-37	not-changed	upregulated	not-changed_upregulated
YIF1B	-0.0900475	0.404972	1.57153	1.05302e-55	not-changed	upregulated	not-changed_upregulated
ZSWIM7	0.136322	0.326724	0.20598	0.127459	not-changed	not-changed	not-changed_not-changed
TUBG2	-0.269474	0.204471	2.35265	2.13418e-33	not-changed	upregulated	downregulated_upregulated
GADD45A	-0.638883	0.000633794	-2.80737	1.26268e-51	downregulated	downregulated	upregulated_downregulated
NDUFA10	-0.26484	0.0638721	0.961377	3.70075e-12	not-changed	upregulated	downregulated_upregulated
FOXD4L1	-0.215035	0.75938	1.27668	0.0288274	not-changed	upregulated	not-changed_not-changed
MRPL35	-0.362434	0.00738859	1.63229	3.55069e-36	not-changed	upregulated	downregulated_upregulated
NRL	0.173642	0.584382	-2.10725	1.17042e-11	not-changed	downregulated	upregulated_downregulated
RCHY1	-0.279732	0.0482325	2.02606	5.40447e-51	not-changed	upregulated	downregulated_upregulated
ZCCHC2	-0.115572	0.351861	-0.188014	0.109614	not-changed	not-changed	not-changed_not-changed
HIP1	-0.110517	0.199228	-0.747467	1.49455e-19	not-changed	downregulated	not-changed_not-changed
LUC7L3	-0.324086	0.000969777	-0.706029	3.77897e-13	not-changed	downregulated	not-changed_downregulated
RMND5A	-0.247904	9.41701e-05	0.40998	3.63381e-11	not-changed	not-changed	not-changed_not-changed
KCNF1	0.375252	0.0173753	-5.45028	1.6496e-128	not-changed	downregulated	upregulated_downregulated
NDUFAF5	0.326596	0.0385561	1.11421	8.77288e-14	not-changed	upregulated	not-changed_upregulated
PALM3	0.0421371	0.82416	-3.5062	5.33355e-82	not-changed	downregulated	not-changed_downregulated
RSAD2	0.178663	0.7426	-1.19244	0.0208045	not-changed	downregulated	not-changed_downregulated
CNTNAP2	-0.596232	0.000607215	2.83294	4.33354e-64	downregulated	upregulated	downregulated_upregulated
FAM98C	-0.293907	0.375935	-2.56028	4.52985e-14	not-changed	downregulated	not-changed_downregulated
KLHL33	0.150942	0.803747	0.694931	0.186522	not-changed	not-changed	not-changed_not-changed
HIGD2A	-0.388872	0.00377876	1.52654	4.6831e-32	not-changed	upregulated	not-changed_upregulated
SCFD1	-0.272924	0.0959995	0.980896	5.83819e-10	not-changed	upregulated	downregulated_upregulated
TLK2	0.386432	1.86085e-05	-1.78043	1.46545e-87	not-changed	downregulated	not-changed_downregulated
TMED6	-0.828625	0.380985	1.82896	0.0269573	not-changed	upregulated	not-changed_not-changed
SLX4IP	-0.469883	0.00393448	1.33622	1.6712e-20	not-changed	upregulated	downregulated_upregulated
CSDE1	0.350641	0.000225839	0.705638	5.79794e-14	not-changed	upregulated	not-changed_upregulated
ECHS1	0.237484	0.0541886	1.03639	3.17253e-18	not-changed	upregulated	not-changed_upregulated
TBCA	0.101661	0.548467	-0.0402464	0.826318	not-changed	not-changed	not-changed_not-changed
WNT2B	-0.00130159	1	0.449871	0.2255	not-changed	not-changed	not-changed_upregulated
FAM118A	0.229046	0.0381673	0.236871	0.0263225	not-changed	not-changed	not-changed_not-changed
VKORC1	0.465378	0.00675669	-0.474648	0.0058405	not-changed	not-changed	upregulated_downregulated
KCNQ5	0.0447908	0.924383	-3.01349	4.58538e-08	not-changed	downregulated	not-changed_downregulated
UVSSA	0.373424	0.0339989	-1.84261	1.28129e-26	not-changed	downregulated	upregulated_downregulated
VTCN1	-0.617706	0.325807	2.30212	1.48419e-05	not-changed	upregulated	downregulated_upregulated
ZNF616	-0.236344	0.200934	1.07058	1.24677e-09	not-changed	upregulated	downregulated_upregulated
ZNF662	-0.355634	0.026335	1.03354	1.35703e-11	not-changed	upregulated	downregulated_upregulated
SYN2	-0.362939	0.0059358	-1.26179	3.09509e-21	not-changed	downregulated	not-changed_downregulated
CCDC124	0.417115	0.000150153	1.09983	3.55763e-25	not-changed	upregulated	not-changed_upregulated
PHF12	0.62207	8.086e-07	-0.527528	2.48036e-05	upregulated	not-changed	not-changed_downregulated
PHKG2	-0.449728	0.00152667	0.520205	0.000189925	not-changed	not-changed	not-changed_not-changed
BRWD3	0.604452	5.99209e-05	-1.81346	3.96068e-34	upregulated	downregulated	not-changed_downregulated
GLYCTK	-0.00264581	0.99164	-0.658646	8.26289e-05	not-changed	downregulated	not-changed_downregulated
NAALADL2	1.40657	0.114637	0.90753	0.147906	not-changed	not-changed	not-changed_upregulated
MPV17	0.312044	0.00739991	1.45389	3.9704e-41	not-changed	upregulated	not-changed_upregulated
USP6	0.0643181	0.720869	-1.22548	1.37638e-12	not-changed	downregulated	not-changed_downregulated
FAM120C	-0.43321	0.0518752	-0.0523416	0.832023	not-changed	not-changed	not-changed_downregulated
TRIM71	-0.100459	0.394193	-2.09112	2.21231e-74	not-changed	downregulated	not-changed_downregulated
CPNE4	0.376614	0.115064	-0.0843713	0.713687	not-changed	not-changed	not-changed_upregulated
APTX	0.399591	0.000176133	0.764007	7.0675e-14	not-changed	upregulated	not-changed_upregulated
GPR135	-1.87943	0.00500737	2.22457	0.00045798	downregulated	upregulated	not-changed_upregulated
SHISA7	0.0238898	0.93061	0.861148	0.000124041	not-changed	upregulated	not-changed_not-changed
BLOC1S5	0.148595	0.510989	1.79603	1.82821e-18	not-changed	upregulated	not-changed_upregulated
NUP188	-0.220831	0.133006	0.534457	0.000197541	not-changed	not-changed	downregulated_upregulated
ADAM17	-0.201803	0.00636016	0.232921	0.00102536	not-changed	not-changed	not-changed_not-changed
IKZF2	0.583317	0.0754395	0.308688	0.307923	not-changed	not-changed	not-changed_not-changed
SPA17	0.522472	0.0759439	1.02216	0.000127842	not-changed	upregulated	not-changed_upregulated
ZNF219	-0.387132	0.0922738	-4.63741	6.49029e-91	not-changed	downregulated	not-changed_downregulated
SLC25A4	0.190317	0.205601	1.71392	3.56867e-33	not-changed	upregulated	upregulated_upregulated
TRIM24	-0.140416	0.0742838	-1.48589	2.61273e-83	not-changed	downregulated	not-changed_downregulated
GBE1	0.324642	0.00484521	1.42077	1.15457e-40	not-changed	upregulated	not-changed_upregulated
JAKMIP3	0.0965276	0.731478	0.646966	0.00620357	not-changed	upregulated	not-changed_downregulated
TAC1	-0.111133	0.486313	2.12936	7.98405e-48	not-changed	upregulated	downregulated_upregulated
ZNF232	0.414074	0.000148682	0.198469	0.0619651	not-changed	not-changed	not-changed_not-changed
RBM45	0.223316	0.086888	1.17174	3.72663e-24	not-changed	upregulated	not-changed_upregulated
SIKE1	-0.146498	0.293533	1.26757	4.43184e-22	not-changed	upregulated	not-changed_upregulated
TUT1	-0.452032	0.00151221	0.11384	0.447989	not-changed	not-changed	not-changed_not-changed
PRPF39	-0.453994	1.68732e-06	-0.366345	0.000119754	not-changed	not-changed	not-changed_not-changed
LRRFIP1	0.0309979	0.717083	-0.696968	1.23036e-18	not-changed	downregulated	not-changed_downregulated
PEX7	-0.741335	0.00015278	-2.30431	3.13181e-26	downregulated	downregulated	not-changed_downregulated
HAPLN1	0.394368	0.0644286	-2.35426	4.39233e-26	not-changed	downregulated	not-changed_downregulated
CDC42SE2	0.304399	0.0134906	1.70759	5.08059e-50	not-changed	upregulated	not-changed_upregulated
UNKL	0.356482	0.0671961	-0.309256	0.114829	not-changed	not-changed	not-changed_downregulated
CCDC61	0.526191	0.0702898	-5.28678	2.45345e-41	not-changed	downregulated	upregulated_downregulated
MANEA	0.554054	0.0657662	0.703632	0.017248	not-changed	upregulated	not-changed_upregulated
METTL4	0.544555	0.000107333	0.585813	5.82074e-06	not-changed	upregulated	not-changed_upregulated
NDUFV2	-0.434692	0.0517596	2.03506	5.40379e-21	not-changed	upregulated	downregulated_upregulated
GABRD	-0.0453643	0.881915	0.0535954	0.859763	not-changed	not-changed	upregulated_downregulated
LPCAT1	-0.245901	0.124406	-3.35142	1.4277e-103	not-changed	downregulated	not-changed_downregulated
LRP2BP	0.625979	0.0771416	-0.651227	0.0398531	not-changed	downregulated	not-changed_not-changed
TOP3B	-0.0914964	0.358352	0.143083	0.14055	not-changed	not-changed	not-changed_not-changed
NKTR	0.48561	0.023943	-0.00973926	0.974923	not-changed	not-changed	not-changed_not-changed
ATP9B	0.337688	0.0025519	-0.508683	2.3463e-06	not-changed	not-changed	not-changed_not-changed
CBWD5	0.0754315	0.708697	0.447431	0.0188572	not-changed	not-changed	not-changed_not-changed
NBL1	-0.460775	0.578664	-5.95577	1.32331e-13	not-changed	downregulated	not-changed_downregulated
CEP128	0.0291824	0.859182	-0.579908	7.27798e-05	not-changed	not-changed	downregulated_not-changed
DOLPP1	-0.149601	0.0789062	1.29038	1.76858e-60	not-changed	upregulated	not-changed_upregulated
ATP6V1C1	0.307951	0.014248	1.30553	3.45546e-27	not-changed	upregulated	not-changed_upregulated
PABPN1	0.13667	0.759294	-6.61896	2.36001e-55	not-changed	downregulated	upregulated_downregulated
MUL1	0.14699	0.012718	1.11885	2.11519e-97	not-changed	upregulated	not-changed_upregulated
STRN	0.628595	0.000250605	-2.30389	2.0179e-42	upregulated	downregulated	not-changed_downregulated
ACBD3	-0.117971	0.173902	-1.70419	8.06562e-90	not-changed	downregulated	not-changed_downregulated
NIPSNAP1	0.114106	0.0422664	0.797936	6.69315e-50	not-changed	upregulated	not-changed_upregulated
MXRA5	0.371492	0.18733	-1.43541	1.97139e-07	not-changed	downregulated	not-changed_downregulated
GADD45G	-0.658489	0.0576028	-5.56166	8.21314e-60	not-changed	downregulated	not-changed_downregulated
MTRF1L	-0.187877	0.0259841	0.757531	5.65338e-21	not-changed	upregulated	not-changed_not-changed
PHIP	0.324483	0.00626847	0.0482462	0.707953	not-changed	not-changed	not-changed_not-changed
SLC22A17	0.214824	0.199103	0.229459	0.171804	not-changed	not-changed	upregulated_downregulated
FAM222A	0.652451	1.30241e-06	-0.90267	5.58601e-12	upregulated	downregulated	upregulated_downregulated
TRPM8	-1.42822	0.0147442	0.530557	0.383027	downregulated	not-changed	downregulated_upregulated
MDC1	-0.141485	0.426192	-0.926164	4.53652e-08	not-changed	downregulated	not-changed_downregulated
NOX4	-0.346827	0.150278	0.351743	0.114357	not-changed	not-changed	not-changed_not-changed
PIGM	-0.348629	0.00138702	1.898	1.63893e-80	not-changed	upregulated	not-changed_upregulated
CNDP2	0.223507	0.100728	0.550311	3.56444e-05	not-changed	not-changed	not-changed_not-changed
UBE2M	0.363704	6.04701e-05	-3.83946	0	not-changed	downregulated	not-changed_downregulated
NTN5	1.52828	0.00842044	-3.16693	5.05141e-07	upregulated	downregulated	upregulated_downregulated
TRMT44	-0.211542	0.150357	-3.76395	2.92732e-94	not-changed	downregulated	not-changed_downregulated
ZMAT2	0.173129	0.121092	-0.807527	7.23401e-14	not-changed	downregulated	not-changed_downregulated
ADO	0.102884	0.261228	-2.28818	1.524e-144	not-changed	downregulated	not-changed_downregulated
TRIM26	0.288273	0.00135987	-1.27323	4.99789e-47	not-changed	downregulated	upregulated_downregulated
HEXIM2	0.193711	0.362658	0.726902	0.000244055	not-changed	upregulated	upregulated_not-changed
HCFC1R1	-0.214076	0.11799	0.633911	1.61952e-06	not-changed	upregulated	not-changed_upregulated
RAB3IL1	0.364488	0.0988982	-2.89612	4.96739e-33	not-changed	downregulated	upregulated_downregulated
GCA	-0.340078	0.00713029	0.375894	0.00245876	not-changed	not-changed	not-changed_upregulated
POP5	-0.159953	0.345027	0.475171	0.00311851	not-changed	not-changed	not-changed_not-changed
CUL3	-0.248548	0.0304034	-2.45195	7.739e-104	not-changed	downregulated	not-changed_downregulated
TRAPPC8	0.616082	0.00125368	-1.72414	5.39354e-20	upregulated	downregulated	downregulated_downregulated
NDUFA7	-0.460593	0.0129788	0.913358	5.30101e-07	not-changed	upregulated	not-changed_not-changed
ALPK1	-0.577444	0.245669	1.80492	1.49594e-05	not-changed	upregulated	not-changed_upregulated
HADHB	0.214643	0.0222834	-0.221612	0.0166109	not-changed	not-changed	not-changed_not-changed
COQ5	-0.322856	0.00682895	1.1147	2.40219e-22	not-changed	upregulated	downregulated_upregulated
EHBP1L1	0.273901	0.312527	-6.88775	8.90685e-70	not-changed	downregulated	upregulated_downregulated
DCUN1D5	-0.499671	0.00140393	0.328456	0.0387292	not-changed	not-changed	not-changed_not-changed
LIN28B	0.322264	0.00855717	-0.533131	1.05132e-05	not-changed	not-changed	upregulated_not-changed
TMEM14B	-0.214107	0.160816	1.02195	3.00901e-12	not-changed	upregulated	downregulated_upregulated
ARL5B	-0.198248	0.152427	0.578438	1.74718e-05	not-changed	not-changed	not-changed_upregulated
BCOR	0.257286	0.0833496	-0.432984	0.00315804	not-changed	not-changed	not-changed_not-changed
ZNF274	0.255224	0.00611517	0.22286	0.0137587	not-changed	not-changed	not-changed_not-changed
RUNDC1	-0.337693	0.0285945	-1.08337	9.53006e-13	not-changed	downregulated	not-changed_downregulated
SPCS2	0.136007	0.27309	1.42777	3.14609e-34	not-changed	upregulated	not-changed_upregulated
CBFA2T2	-0.310577	1.28981e-05	-1.31312	7.22029e-77	not-changed	downregulated	not-changed_downregulated
DHRS4L2	-0.82625	0.00303498	-0.0589684	0.853956	downregulated	not-changed	not-changed_not-changed
MBD2	-0.436407	0.00156968	-3.71937	8.042e-130	not-changed	downregulated	not-changed_downregulated
MMGT1	0.304665	0.00643296	1.15639	6.2124e-27	not-changed	upregulated	not-changed_upregulated
TNFRSF21	-0.366879	0.00124203	2.11844	1.07754e-83	not-changed	upregulated	not-changed_upregulated
NEK6	-0.428261	0.00126803	0.314269	0.0149618	not-changed	not-changed	downregulated_upregulated
POLR3F	-0.453552	0.0171703	1.23054	1.62488e-11	not-changed	upregulated	downregulated_upregulated
PIWIL2	0.537395	1.24097e-06	0.439862	4.92273e-05	not-changed	not-changed	not-changed_not-changed
SLC26A11	0.413428	0.00838619	0.570211	0.000165755	not-changed	not-changed	not-changed_not-changed
ZNF17	0.134196	0.211213	0.451983	2.40313e-06	not-changed	not-changed	not-changed_not-changed
PLEKHH3	-0.290552	0.281266	-2.82033	1.50107e-27	not-changed	downregulated	upregulated_downregulated
DCTN4	0.38483	0.0198824	0.374172	0.0241236	not-changed	not-changed	not-changed_not-changed
TEP1	0.185796	0.197503	-4.09877	1.6364e-129	not-changed	downregulated	upregulated_downregulated
IL31RA	0.36419	0.551735	-2.81529	6.63504e-05	not-changed	downregulated	downregulated_downregulated
KCNJ8	-0.53369	0.155709	-1.70795	4.45341e-05	not-changed	downregulated	not-changed_not-changed
TBC1D23	-0.196559	0.0127883	1.40198	8.33301e-80	not-changed	upregulated	not-changed_upregulated
TUBGCP2	0.322825	7.13329e-06	0.0291564	0.70555	not-changed	not-changed	not-changed_not-changed
VPS36	-0.227715	0.0578649	1.33029	3.48586e-31	not-changed	upregulated	downregulated_upregulated
NUDT12	-0.28704	0.0584551	0.556684	0.000144508	not-changed	not-changed	downregulated_upregulated
ORMDL2	-0.154546	0.281266	0.783598	5.15848e-09	not-changed	upregulated	downregulated_upregulated
CREB3L2	-0.434043	0.00346819	-1.07855	1.65941e-13	not-changed	downregulated	upregulated_downregulated
BLOC1S6	0.199065	0.0264946	0.580566	1.90667e-11	not-changed	not-changed	not-changed_not-changed
C14orf119	-0.327319	0.088306	1.73935	3.77589e-21	not-changed	upregulated	downregulated_upregulated
ANKFN1	-0.0660674	0.925472	3.44756	1.16415e-12	not-changed	upregulated	downregulated_upregulated
MPDU1	-0.282188	0.096865	0.80452	1.1096e-06	not-changed	upregulated	not-changed_not-changed
AKAP10	0.358823	0.00146762	0.861995	5.09427e-16	not-changed	upregulated	not-changed_not-changed
HLTF	0.255059	0.0420547	1.2406	5.54648e-25	not-changed	upregulated	not-changed_upregulated
ZNF593	-0.494256	0.00655214	-0.167882	0.377057	not-changed	not-changed	not-changed_not-changed
TEFM	0.342429	0.0242202	1.30042	2.22231e-21	not-changed	upregulated	not-changed_upregulated
FANCM	-0.333427	0.0101018	0.921716	1.13475e-14	not-changed	upregulated	downregulated_upregulated
ERICH1	-0.25013	0.0165331	0.0912922	0.391652	not-changed	not-changed	not-changed_not-changed
TMEM242	0.251693	0.00420308	1.52131	4.39786e-82	not-changed	upregulated	not-changed_upregulated
APAF1	-0.0808458	0.672965	-0.0125506	0.958954	not-changed	not-changed	not-changed_not-changed
OTUD7B	-0.272685	0.00830374	-3.2162	4.9935e-159	not-changed	downregulated	not-changed_downregulated
CEP63	0.412157	0.0816943	0.511041	0.0292573	not-changed	not-changed	downregulated_upregulated
FRMPD2	0.64183	0.00783016	-0.984356	2.8283e-05	upregulated	downregulated	upregulated_not-changed
GABPB2	-0.540331	0.0884848	-1.48921	9.96542e-06	not-changed	downregulated	downregulated_not-changed
TCAIM	0.345772	0.054623	1.65167	9.48588e-24	not-changed	upregulated	not-changed_upregulated
NEDD8	-0.325651	0.0351991	1.42187	2.37719e-21	not-changed	upregulated	downregulated_upregulated
SUPT4H1	-0.316757	0.00263025	0.828224	7.57786e-16	not-changed	upregulated	not-changed_upregulated
TSPAN19	0.86929	0.0539894	1.19312	0.000947411	not-changed	upregulated	upregulated_upregulated
MFN2	0.237909	0.0268344	0.212568	0.0494548	not-changed	not-changed	not-changed_not-changed
GOLGA5	0.343935	0.00585797	0.880398	2.61226e-13	not-changed	upregulated	not-changed_upregulated
TTC17	-0.149713	0.515748	1.47421	8.54909e-12	not-changed	upregulated	downregulated_upregulated
SRPK1	0.400521	4.94342e-07	0.718765	1.66688e-20	not-changed	upregulated	not-changed_upregulated
FAM53C	-0.203525	0.024434	0.382939	1.66646e-05	not-changed	not-changed	not-changed_not-changed
PECR	-0.139055	0.281951	-0.0942238	0.457351	not-changed	not-changed	not-changed_not-changed
RBM42	0.178869	0.459875	-0.355043	0.136795	not-changed	not-changed	upregulated_downregulated
GTF2F2	0.340639	0.00248564	0.779693	4.67728e-13	not-changed	upregulated	not-changed_upregulated
PRSS35	-0.133343	0.472136	-3.46589	4.56479e-49	not-changed	downregulated	not-changed_downregulated
ATF7	0.484072	0.0177216	1.78014	6.03967e-20	not-changed	upregulated	not-changed_upregulated
MPPE1	0.197569	0.133856	0.323056	0.00965502	not-changed	not-changed	upregulated_not-changed
PCBP1	-0.11575	0.505055	-0.564411	0.000664619	not-changed	not-changed	downregulated_not-changed
RAB4A	0.0989788	0.35859	-0.504439	8.32643e-07	not-changed	not-changed	upregulated_downregulated
SAMD3	-0.234785	0.492609	0.491944	0.10869	not-changed	not-changed	not-changed_not-changed
RFXAP	-0.195307	0.424287	-1.84979	1.43964e-13	not-changed	downregulated	not-changed_downregulated
EFCAB13	0.335399	0.224363	-0.171525	0.52227	not-changed	not-changed	not-changed_downregulated
RNF220	0.248767	0.10561	-2.16936	4.62003e-48	not-changed	downregulated	upregulated_downregulated
NCKAP1	0.385244	0.000181773	-1.77444	1.45591e-68	not-changed	downregulated	not-changed_downregulated
DNAI1	0.510218	0.268755	-1.02521	0.0167532	not-changed	downregulated	not-changed_downregulated
PIGK	-0.214861	0.119437	1.28048	4.52469e-23	not-changed	upregulated	downregulated_upregulated
USP24	0.405368	0.000494981	-2.17847	1.85474e-78	not-changed	downregulated	not-changed_downregulated
SFXN5	-0.295281	0.0790679	-0.633693	0.000131311	not-changed	downregulated	not-changed_downregulated
ZNF791	-0.161782	0.208961	1.45369	1.30088e-34	not-changed	upregulated	not-changed_upregulated
ZBTB12	0.441198	0.0103365	-6.48343	1.0638e-126	not-changed	downregulated	upregulated_downregulated
BRAF	0.368183	0.0231843	-0.651264	3.64489e-05	not-changed	downregulated	not-changed_not-changed
ALDH16A1	0.227577	0.47093	-3.15218	9.96231e-26	not-changed	downregulated	upregulated_downregulated
SPTLC2	0.450997	3.97008e-08	0.441585	2.68329e-08	not-changed	not-changed	not-changed_not-changed
TCTN2	0.0389135	0.797154	0.488016	0.000148678	not-changed	not-changed	not-changed_not-changed
AKR7A3	-0.834635	0.0515629	-0.360665	0.427778	not-changed	not-changed	not-changed_downregulated
CA10	-0.219257	0.162159	4.26989	1.8157e-271	not-changed	upregulated	not-changed_upregulated
NKX3-2	-1.6795	0.00875646	-2.87096	0.00608732	downregulated	downregulated	not-changed_downregulated
PEX2	-0.217392	0.116153	0.79351	1.12766e-09	not-changed	upregulated	not-changed_not-changed
REEP3	0.215137	0.208109	-1.17291	5.239e-13	not-changed	downregulated	not-changed_downregulated
KMT2D	0.315245	0.0401662	-2.05354	6.578e-43	not-changed	downregulated	not-changed_downregulated
ADIPOR2	-0.187049	0.0974364	-1.92565	9.93638e-68	not-changed	downregulated	downregulated_downregulated
ZNF501	-0.394501	0.00150132	1.39473	7.01943e-34	not-changed	upregulated	downregulated_upregulated
KCTD3	0.211919	0.0173246	-2.95025	9.3491e-215	not-changed	downregulated	not-changed_downregulated
CGGBP1	0.20087	0.0479081	0.79603	4.19346e-16	not-changed	upregulated	not-changed_upregulated
NDUFB1	-0.0569861	0.803398	-0.288562	0.187207	not-changed	not-changed	upregulated_downregulated
GFPT1	0.428029	1.28216e-06	0.559589	1.43586e-10	not-changed	not-changed	upregulated_upregulated
UAP1L1	-0.320813	0.143133	-4.83392	8.19337e-72	not-changed	downregulated	upregulated_downregulated
VMP1	-0.175837	0.417476	1.2417	1.40061e-09	not-changed	upregulated	downregulated_upregulated
ITCH	-0.057334	0.710609	-0.680174	2.27474e-06	not-changed	downregulated	downregulated_not-changed
HIPK1	-0.0848132	0.534915	-1.11248	5.03311e-18	not-changed	downregulated	downregulated_downregulated
NHP2	-0.523994	0.00118095	0.407618	0.0125669	not-changed	not-changed	not-changed_not-changed
UBE2A	0.205518	0.103889	1.36486	7.26509e-30	not-changed	upregulated	not-changed_upregulated
ZMYND19	-0.139275	0.211674	-3.81663	5.7537e-198	not-changed	downregulated	not-changed_downregulated
PEX11A	0.455814	0.107862	1.41687	1.61717e-09	not-changed	upregulated	not-changed_upregulated
TGFB2	-0.128287	0.721129	-0.672862	0.0442982	not-changed	downregulated	not-changed_upregulated
DNAJC17	0.38684	0.0139557	0.111464	0.486763	not-changed	not-changed	not-changed_not-changed
LMO2	-0.61512	0.0412168	-1.39203	1.50366e-05	downregulated	downregulated	not-changed_downregulated
PRPF40B	-0.197278	0.0558101	0.352399	0.000262857	not-changed	not-changed	not-changed_not-changed
SETX	0.3623	0.0153368	-0.607516	3.9709e-05	not-changed	downregulated	not-changed_not-changed
ZNF175	-0.0603515	0.735014	-0.417665	0.012051	not-changed	not-changed	downregulated_not-changed
ZNF124	-0.391464	0.00242928	0.971871	2.28277e-15	not-changed	upregulated	not-changed_upregulated
POLR3C	0.17451	0.0589552	1.23283	5.00792e-47	not-changed	upregulated	not-changed_upregulated
TAF12	-0.370376	0.025712	1.67021	2.52866e-26	not-changed	upregulated	downregulated_upregulated
HSF1	0.427162	0.0189257	-0.174655	0.355392	not-changed	not-changed	upregulated_downregulated
KCTD11	-0.90817	1.89076e-06	1.56595	2.69992e-18	downregulated	upregulated	not-changed_upregulated
SLC25A25	0.163731	0.133898	-0.805523	1.88182e-14	not-changed	downregulated	not-changed_downregulated
AKR7A2	0.121035	0.3868	0.927492	1.11062e-12	not-changed	upregulated	not-changed_upregulated
CELF1	0.293147	0.000124018	0.531915	1.30202e-12	not-changed	not-changed	not-changed_not-changed
KCNN3	0.671354	0.0292761	1.10677	5.13476e-05	upregulated	upregulated	not-changed_upregulated
POU2F1	-0.0083976	0.949403	-0.567271	7.48241e-07	not-changed	not-changed	downregulated_not-changed
ACVRL1	0.986909	0.00386416	-3.19502	2.95624e-15	upregulated	downregulated	upregulated_downregulated
CLDN12	0.345959	0.0442676	1.28807	9.20724e-15	not-changed	upregulated	not-changed_upregulated
SLC45A3	0.126672	0.510156	0.934296	4.07162e-08	not-changed	upregulated	not-changed_not-changed
INO80E	0.173001	0.129414	-0.512076	3.83372e-06	not-changed	not-changed	not-changed_not-changed
SBNO2	0.2189	0.0590914	-3.78335	1.6423e-212	not-changed	downregulated	not-changed_downregulated
MAMSTR	1.25339	0.000356008	0.867148	0.000737744	upregulated	upregulated	upregulated_upregulated
SLC11A2	-0.0137687	0.898073	0.972068	4.06801e-26	not-changed	upregulated	not-changed_upregulated
STRN4	0.393187	9.31523e-07	-2.06923	7.7601e-148	not-changed	downregulated	not-changed_downregulated
CACNA2D3	0.191388	0.193461	0.104354	0.461321	not-changed	not-changed	not-changed_downregulated
ZNF449	0.536183	0.00553363	0.374936	0.0452868	not-changed	not-changed	not-changed_upregulated
TMEM127	0.345688	0.000114328	-2.00819	7.2837e-111	not-changed	downregulated	not-changed_downregulated
AANAT	-0.219942	0.745404	1.38025	0.012226	not-changed	upregulated	not-changed_not-changed
CEP57	-0.0536503	0.478278	0.902148	3.34392e-40	not-changed	upregulated	not-changed_upregulated
NAA35	-0.0793813	0.25395	0.373212	7.76932e-09	not-changed	not-changed	not-changed_not-changed
RHBDD3	-0.494557	0.0240624	-0.651716	0.00293404	not-changed	downregulated	not-changed_downregulated
BTBD18	-2.56617	0.122422	4.79138	0.000714618	not-changed	upregulated	not-changed_upregulated
STAP2	-0.623183	0.00978502	-1.01107	3.24291e-05	downregulated	downregulated	not-changed_downregulated
ZNF230	-0.255862	0.167511	1.79028	2.76645e-31	not-changed	upregulated	downregulated_upregulated
PAIP1	0.103439	0.260289	-0.256811	0.00409325	not-changed	not-changed	not-changed_not-changed
GFER	0.333641	0.0838089	-2.70075	8.34687e-46	not-changed	downregulated	upregulated_downregulated
SNAP47	0.242134	0.0145501	0.997169	6.19214e-27	not-changed	upregulated	not-changed_upregulated
DNAJB7	0	1	10.5389	2.19946e-18	not-changed	upregulated	not-changed_upregulated
ZBTB6	-0.182351	0.257667	0.809653	1.25517e-07	not-changed	upregulated	downregulated_upregulated
ABCD4	-0.330972	0.00838611	0.0266982	0.851553	not-changed	not-changed	not-changed_not-changed
CYSTM1	0.410987	0.00811408	1.5649	2.51333e-26	not-changed	upregulated	not-changed_upregulated
SYNGAP1	-0.232873	0.0607378	-2.74446	1.2233e-106	not-changed	downregulated	not-changed_downregulated
DRAP1	0.248993	0.167945	-0.097083	0.609052	not-changed	not-changed	not-changed_not-changed
OR5A1	-1.03967	0.55311	5.21188	6.83919e-05	not-changed	upregulated	not-changed_upregulated
POMK	-0.349717	0.0548969	2.04773	8.72536e-37	not-changed	upregulated	not-changed_upregulated
USP6NL	-0.295814	0.0728626	-1.40367	8.65574e-18	not-changed	downregulated	downregulated_downregulated
ZFR2	0.198478	0.363718	0.847999	2.91991e-05	not-changed	upregulated	upregulated_not-changed
U2AF1L4	0.248837	0.0784671	1.3826	1.81098e-29	not-changed	upregulated	not-changed_upregulated
INTS4	0.424129	2.6082e-07	1.32434	1.04992e-67	not-changed	upregulated	not-changed_upregulated
RGL4	-0.157937	0.928229	4.64394	9.43915e-05	not-changed	upregulated	not-changed_upregulated
ATP2B4	0.258444	0.0713564	0.855837	3.22413e-10	not-changed	upregulated	not-changed_not-changed
CLEC4A	-0.356671	0.534462	-0.0872014	0.887172	not-changed	not-changed	not-changed_not-changed
FAR1	-0.206957	0.0569522	0.570595	6.545e-08	not-changed	not-changed	downregulated_not-changed
FOXD1	0.192286	0.347217	-2.47018	8.6025e-30	not-changed	downregulated	upregulated_downregulated
TMEM254	-0.158474	0.275519	2.39297	4.66135e-73	not-changed	upregulated	downregulated_upregulated
IFI27	-0.731032	0.0999725	0.391381	0.363277	not-changed	not-changed	not-changed_not-changed
DEFB115	0.0972878	0.863316	-0.390554	0.444197	not-changed	not-changed	not-changed_not-changed
POLE4	0.0388799	0.892271	0.345308	0.198363	not-changed	not-changed	upregulated_downregulated
TRAF3IP1	0.634036	0.000160314	-0.743002	4.52355e-06	upregulated	downregulated	not-changed_not-changed
ZKSCAN4	-0.247129	0.0245468	0.0991617	0.363862	not-changed	not-changed	not-changed_not-changed
ACER3	0.430797	6.12578e-05	0.960795	1.23258e-24	not-changed	upregulated	not-changed_upregulated
CS	0.432495	0.00183316	0.854508	4.18325e-10	not-changed	upregulated	not-changed_upregulated
AMZ2	-0.316574	0.0016643	-0.218799	0.0318561	not-changed	not-changed	not-changed_not-changed
FAM98A	0.0158915	0.801023	0.351799	1.24545e-10	not-changed	not-changed	not-changed_not-changed
ATP8B4	-1.47524	0.00159179	-1.91566	0.00114142	downregulated	downregulated	not-changed_downregulated
STAT6	0.33271	0.000517096	-2.15034	2.3493e-109	not-changed	downregulated	not-changed_downregulated
ASF1A	-0.378689	0.0633431	1.37125	3.79761e-12	not-changed	upregulated	downregulated_upregulated
EPPK1	0.575823	0.0346529	-3.06946	1.73776e-30	not-changed	downregulated	upregulated_downregulated
HIGD1B	-0.330214	0.581501	1.05085	0.0444397	not-changed	upregulated	not-changed_not-changed
RP1L1	0.797315	0.153679	-3.24626	3.84777e-06	not-changed	downregulated	upregulated_downregulated
TNRC6B	-0.107693	0.544141	3.00554	6.76627e-76	not-changed	upregulated	not-changed_upregulated
POP7	-0.414265	0.0788018	0.521332	0.0266028	not-changed	not-changed	not-changed_not-changed
GSTM1	-0.668186	0.2056	0.672331	0.184171	not-changed	not-changed	not-changed_not-changed
PAG1	0.145244	0.329799	2.48384	3.34254e-82	not-changed	upregulated	not-changed_upregulated
SEC62	-0.260437	0.0714688	0.591997	2.89913e-05	not-changed	upregulated	downregulated_upregulated
C1orf74	0.250005	0.137289	1.191	2.68074e-16	not-changed	upregulated	not-changed_upregulated
INPP1	0.0725651	0.638049	-0.764902	1.11227e-07	not-changed	downregulated	downregulated_not-changed
CNPY1	-1.32501	0.0655136	0.920992	0.197751	not-changed	not-changed	not-changed_not-changed
MATN1	1.38226	0.00862813	-1.03284	0.017907	upregulated	downregulated	upregulated_not-changed
USP18	0.854083	1.22863e-05	-1.79986	1.28587e-20	upregulated	downregulated	not-changed_downregulated
MMAB	-0.244047	0.00025514	1.57886	1.2985e-152	not-changed	upregulated	downregulated_upregulated
SPRY3	0.228568	0.246224	0.893283	1.66308e-07	not-changed	upregulated	not-changed_upregulated
PML	0.346444	0.0214408	-0.122755	0.429368	not-changed	not-changed	upregulated_downregulated
THOP1	-0.229791	0.30169	-1.97581	2.05393e-20	not-changed	downregulated	not-changed_downregulated
COPS8	-0.313005	0.0905892	2.0229	6.19254e-30	not-changed	upregulated	downregulated_upregulated
CYB5R4	0.426359	0.0116265	0.939108	6.52438e-09	not-changed	upregulated	not-changed_upregulated
ACAD9	0.271442	0.0111623	0.0434673	0.701236	not-changed	not-changed	not-changed_not-changed
TSNAX	0.369008	0.0150954	0.871802	3.16563e-09	not-changed	upregulated	not-changed_upregulated
ABHD5	-0.282862	0.0680955	0.640127	1.49898e-05	not-changed	upregulated	downregulated_upregulated
PTCHD1	0.0764899	0.772436	3.67224	1.84829e-81	not-changed	upregulated	not-changed_upregulated
HUS1	-0.0795751	0.649488	1.23104	3.47469e-15	not-changed	upregulated	downregulated_upregulated
KAT8	-0.466384	0.0197829	-2.76075	3.1358e-42	not-changed	downregulated	not-changed_downregulated
RGS6	-0.538157	0.217067	-0.198828	0.64717	not-changed	not-changed	not-changed_upregulated
RAB24	0.366078	0.139347	-0.837342	0.000552633	not-changed	downregulated	upregulated_downregulated
TM2D1	0.231263	0.266125	1.17006	1.43328e-09	not-changed	upregulated	upregulated_upregulated
ILKAP	0.264239	0.0441786	0.240439	0.0642429	not-changed	not-changed	not-changed_not-changed
OTUB1	0.401112	0.000151242	1.53378	1.29312e-50	not-changed	upregulated	not-changed_upregulated
AXIN1	-0.235255	0.169093	-2.72433	1.08514e-58	not-changed	downregulated	not-changed_downregulated
ZNF777	-0.176919	0.0753971	-2.19439	6.2173e-103	not-changed	downregulated	not-changed_downregulated
ADAMTS17	-0.204911	0.308002	-0.446286	0.0185089	not-changed	not-changed	upregulated_downregulated
MRPL53	0.0951525	0.611148	-0.981461	2.25429e-08	not-changed	downregulated	upregulated_downregulated
KLHDC2	0.20128	0.155777	-0.925986	1.34389e-11	not-changed	downregulated	not-changed_downregulated
BCL11A	0.2482	0.231347	2.7925	9.08502e-55	not-changed	upregulated	not-changed_upregulated
SLC25A15	-0.411544	2.57548e-05	-2.27178	1.09956e-98	not-changed	downregulated	not-changed_downregulated
DNAJC25-GNG10	-0.642224	0.866815	-23.576	1.10708e-10	not-changed	downregulated	not-changed_downregulated
DTX1	-0.435973	0.0118847	-1.9595	1.47331e-23	not-changed	downregulated	not-changed_not-changed
EXO5	0.0998035	0.2797	1.35548	6.44188e-71	not-changed	upregulated	not-changed_upregulated
ZNF835	-0.165436	0.446162	2.00558	9.02055e-32	not-changed	upregulated	not-changed_upregulated
ALPK3	0.136344	0.258037	-3.57373	4.5839e-152	not-changed	downregulated	not-changed_downregulated
ZNF391	0.334659	0.0362769	1.58105	5.55771e-28	not-changed	upregulated	not-changed_upregulated
AIMP2	-0.411269	0.0413733	0.116097	0.587787	not-changed	not-changed	not-changed_not-changed
SMARCD1	-0.0161859	0.829047	-0.00122675	0.995226	not-changed	not-changed	not-changed_not-changed
CCDC28A	-0.25839	0.207526	0.643844	0.00105225	not-changed	upregulated	downregulated_upregulated
NELFB	0.515251	0.000592245	-3.19897	1.3727e-101	not-changed	downregulated	upregulated_downregulated
RPRD1A	-0.216172	0.00122989	0.384583	2.81398e-09	not-changed	not-changed	not-changed_not-changed
NDUFS3	0.259326	0.104005	0.639724	3.76335e-05	not-changed	upregulated	not-changed_not-changed
ORAI3	-0.453778	0.0254267	0.458459	0.0179765	not-changed	not-changed	not-changed_not-changed
CBX3	0.159655	0.151393	0.0792831	0.492006	not-changed	not-changed	not-changed_not-changed
IST1	0.289285	0.0177159	0.519937	1.55452e-05	not-changed	not-changed	upregulated_not-changed
MLLT3	0.175982	0.305813	2.06875	1.98154e-43	not-changed	upregulated	not-changed_upregulated
CCDC65	0.418798	0.631989	3.7247	4.26471e-11	not-changed	upregulated	not-changed_upregulated
KCND2	-0.564069	0.000810881	0.78289	4.06934e-07	not-changed	upregulated	not-changed_downregulated
PPP4C	-0.20247	0.0787465	-1.72398	2.42376e-53	not-changed	downregulated	not-changed_downregulated
UCP2	0.117294	0.189028	-0.629623	8.49991e-14	not-changed	downregulated	not-changed_not-changed
CBY1	0.22497	0.210067	0.829355	1.29165e-06	not-changed	upregulated	not-changed_not-changed
PVR	-0.462862	0.0177301	0.0405849	0.855451	not-changed	not-changed	not-changed_downregulated
PAPOLG	-0.223767	0.361483	1.02305	1.24491e-05	not-changed	upregulated	downregulated_upregulated
SESN2	-0.285661	0.0410492	-1.47403	2.76299e-27	not-changed	downregulated	not-changed_downregulated
SERINC2	0.549275	0.000160125	-0.0954588	0.525581	not-changed	not-changed	upregulated_not-changed
USP5	0.0745602	0.419558	0.104276	0.255714	not-changed	not-changed	not-changed_not-changed
HINT1	0.351338	0.0127822	0.997626	4.45054e-13	not-changed	upregulated	not-changed_upregulated
IGSF22	-0.702314	0.16674	0.0325385	0.961156	not-changed	not-changed	not-changed_downregulated
AUP1	0.367799	0.000182314	0.915391	4.94838e-22	not-changed	upregulated	not-changed_upregulated
SLC6A8	-0.000742665	0.996368	-3.4555	0	not-changed	downregulated	not-changed_downregulated
RILPL1	0.369653	0.0552911	-1.78083	5.68638e-20	not-changed	downregulated	upregulated_downregulated
LEO1	-0.195909	0.0450895	1.26158	8.17043e-43	not-changed	upregulated	not-changed_upregulated
BCKDK	-0.0480319	0.591603	0.209255	0.0126505	not-changed	not-changed	not-changed_not-changed
AKAP11	0.305969	0.0301901	-0.19906	0.16769	not-changed	not-changed	not-changed_not-changed
GPX1	-0.374025	0.0221129	-0.559915	0.000574045	not-changed	not-changed	not-changed_not-changed
ZNF674	-0.206186	0.267179	-0.179656	0.327645	not-changed	not-changed	downregulated_not-changed
REV3L	-0.132413	0.46638	0.391913	0.0246482	not-changed	not-changed	downregulated_not-changed
TMEM17	0.324888	0.300235	2.16615	1.13306e-18	not-changed	upregulated	not-changed_upregulated
NXPH2	-0.132325	0.630214	3.55583	3.35261e-72	not-changed	upregulated	downregulated_upregulated
ANKRD40	-0.082726	0.356003	1.16905	3.10999e-45	not-changed	upregulated	not-changed_upregulated
DSEL	0.170003	0.088804	-0.248422	0.0110718	not-changed	not-changed	not-changed_not-changed
TUBG1	0.0358902	0.863093	2.00088	2.49951e-27	not-changed	upregulated	not-changed_upregulated
FTH1	-0.17939	0.0320057	1.89038	8.7725e-121	not-changed	upregulated	not-changed_upregulated
SBK3	-0.122054	0.837384	-0.980635	0.0831028	not-changed	not-changed	upregulated_downregulated
NUBP2	0.206242	0.225996	0.325658	0.0532885	not-changed	not-changed	upregulated_not-changed
ZNF236	0.489634	0.0190203	-0.0216612	0.932298	not-changed	not-changed	not-changed_not-changed
PARP3	0.0828699	0.672899	1.57907	1.28019e-24	not-changed	upregulated	not-changed_upregulated
DUSP7	0.450328	0.0001593	-0.435369	0.000129879	not-changed	not-changed	not-changed_downregulated
ULBP3	-0.316188	0.107871	0.474996	0.0106631	not-changed	not-changed	not-changed_not-changed
RELL1	-0.0549384	0.713722	1.85529	5.81987e-47	not-changed	upregulated	downregulated_upregulated
ASB12	-0.753336	0.356423	3.1785	2.16831e-06	not-changed	upregulated	downregulated_upregulated
NECAP2	-0.221517	0.0545122	-0.906995	8.76529e-16	not-changed	downregulated	not-changed_downregulated
PDE9A	0.847036	2.18984e-15	-1.26373	4.12487e-35	upregulated	downregulated	upregulated_downregulated
FBXO25	0.47549	6.69165e-05	0.50058	6.32289e-06	not-changed	not-changed	not-changed_not-changed
MRPS15	0.0144956	0.916923	1.09166	1.48689e-19	not-changed	upregulated	not-changed_upregulated
RASSF8	0.0724283	0.623832	-1.51754	6.88518e-28	not-changed	downregulated	not-changed_downregulated
DDX19B	0.0973136	0.249295	1.01366	3.61703e-39	not-changed	upregulated	not-changed_upregulated
CNGA4	0.479073	0.40776	-0.857407	0.114371	not-changed	not-changed	not-changed_not-changed
CHCHD5	0.12377	0.370983	0.539625	1.83119e-05	not-changed	not-changed	not-changed_upregulated
NSMCE1	0.256362	0.197714	0.312613	0.115294	not-changed	not-changed	upregulated_not-changed
CHP1	-0.157581	0.0839275	2.01342	8.9776e-121	not-changed	upregulated	not-changed_upregulated
CHRNA2	-1.55866	0.105107	0.759148	0.438692	not-changed	not-changed	not-changed_not-changed
FBXW8	-0.296776	0.00624458	-0.62188	3.27905e-09	not-changed	downregulated	not-changed_downregulated
ALDH4A1	0.249988	0.119478	0.2145	0.185347	not-changed	not-changed	not-changed_not-changed
LMLN	0.243837	0.084704	1.4093	1.70775e-30	not-changed	upregulated	not-changed_upregulated
CMTM3	-0.0694701	0.717719	-2.85444	8.5113e-56	not-changed	downregulated	downregulated_downregulated
MRPS5	0.246296	0.0597264	0.336447	0.00907828	not-changed	not-changed	upregulated_not-changed
GGPS1	0.223822	0.171555	1.66094	9.56518e-27	not-changed	upregulated	not-changed_upregulated
UHRF1BP1L	-0.293348	0.0767616	1.18605	5.95926e-14	not-changed	upregulated	downregulated_upregulated
ZDHHC7	0.23032	0.0141116	-2.37581	1.3009e-140	not-changed	downregulated	not-changed_downregulated
CECR2	0.238139	0.00195195	-3.89427	0	not-changed	downregulated	not-changed_downregulated
YLPM1	0.392277	7.1839e-05	-0.37871	0.000124115	not-changed	not-changed	not-changed_not-changed
CLEC2D	0.0883924	0.730359	0.037954	0.887999	not-changed	not-changed	not-changed_not-changed
NDUFAF6	0.105956	0.517795	1.46651	1.23176e-23	not-changed	upregulated	not-changed_upregulated
PDCL3	0.252193	0.0337754	0.772128	9.05923e-12	not-changed	upregulated	not-changed_upregulated
TFB1M	-0.408111	0.000420619	1.38605	4.92281e-39	not-changed	upregulated	not-changed_upregulated
TMEM184B	0.517442	1.78875e-06	-0.596011	2.48802e-08	not-changed	downregulated	not-changed_downregulated
PPIAL4C	-0.981587	0.376329	1.09292	0.320527	not-changed	not-changed	downregulated_not-changed
MRPS7	-0.275439	0.0266034	1.03595	7.46502e-18	not-changed	upregulated	downregulated_upregulated
LEMD2	0.0802291	0.709891	-4.43651	3.9222e-102	not-changed	downregulated	upregulated_downregulated
KHK	0.0845199	0.707859	1.82913	3.88284e-20	not-changed	upregulated	upregulated_upregulated
DDX6	0.32465	7.83053e-05	-0.135474	0.107825	not-changed	not-changed	not-changed_not-changed
MYL3	-0.13125	0.909493	1.34379	0.144725	not-changed	not-changed	upregulated_not-changed
NCKAP5	-0.802061	0.140908	1.38896	0.00518793	not-changed	upregulated	not-changed_upregulated
CUL1	-0.184936	0.142182	0.608624	6.15027e-07	not-changed	upregulated	downregulated_upregulated
MUC1	-0.748926	0.00022604	-3.39622	3.58633e-25	downregulated	downregulated	downregulated_downregulated
TTC12	-0.679654	6.63622e-07	-1.28944	4.96354e-18	downregulated	downregulated	not-changed_downregulated
XDH	-0.325211	0.172147	-0.993667	3.3149e-05	not-changed	downregulated	downregulated_downregulated
ARHGEF18	0.392205	2.94025e-05	-2.54589	2.0675e-156	not-changed	downregulated	not-changed_downregulated
RD3	0.295547	0.65912	0.253805	0.678113	not-changed	not-changed	not-changed_not-changed
TRIM72	-0.318529	0.435912	-3.40926	3.94967e-09	not-changed	downregulated	not-changed_downregulated
TBC1D26	0.859335	0.085871	-2.62287	9.59072e-07	not-changed	downregulated	upregulated_downregulated
TRMT1L	0.19164	0.0553702	0.879533	1.95895e-21	not-changed	upregulated	not-changed_upregulated
ZFC3H1	0.217026	0.245278	-0.284636	0.125618	not-changed	not-changed	not-changed_not-changed
APEX1	0.150692	0.0904843	-0.181227	0.0415017	not-changed	not-changed	not-changed_not-changed
MRPS36	-0.281737	0.358182	2.32334	6.52616e-16	not-changed	upregulated	downregulated_upregulated
RBM4	-0.199546	0.00681568	0.561027	5.33237e-15	not-changed	not-changed	not-changed_not-changed
DDX52	-0.166351	0.227426	0.832073	2.59758e-10	not-changed	upregulated	downregulated_upregulated
MYLK3	-0.637731	0.320371	-0.278224	0.675068	not-changed	not-changed	not-changed_not-changed
SNX33	-0.173024	0.146464	-3.25065	5.2948e-134	not-changed	downregulated	not-changed_downregulated
ACTL6A	-0.117503	0.251907	1.48463	4.17599e-54	not-changed	upregulated	downregulated_upregulated
ZNF329	0.171955	0.117826	0.344365	0.000896837	not-changed	not-changed	not-changed_not-changed
ZNF790	0.268373	0.0311607	0.891288	4.80936e-17	not-changed	upregulated	not-changed_upregulated
ARID3A	0.496254	1.48341e-05	-3.0576	2.2495e-145	not-changed	downregulated	not-changed_downregulated
RMI1	0.0113868	0.920698	1.76272	5.80861e-74	not-changed	upregulated	not-changed_upregulated
ABCB6	0.0998412	0.495696	-1.49064	3.8154e-27	not-changed	downregulated	upregulated_downregulated
GALNT13	-0.109726	0.500646	-1.21414	2.42257e-16	not-changed	downregulated	not-changed_not-changed
TOB2	0.315677	0.00546699	0.392888	0.000457556	not-changed	not-changed	not-changed_not-changed
DDX4	-0.917364	0.182676	-1.47371	0.0604705	not-changed	not-changed	not-changed_not-changed
SLC38A9	-0.111265	0.566236	0.55631	0.0024524	not-changed	not-changed	downregulated_upregulated
STK38L	-0.315711	0.000738244	-0.00275904	0.986401	not-changed	not-changed	not-changed_not-changed
ZSCAN32	0.269445	0.0480546	0.556305	1.58134e-05	not-changed	not-changed	not-changed_upregulated
ACADS	-0.328502	0.139898	-0.20919	0.355392	not-changed	not-changed	upregulated_downregulated
VAT1	0.191609	0.0559383	0.10373	0.316315	not-changed	not-changed	not-changed_not-changed
ZDHHC12	-0.311583	0.170899	-0.420369	0.0644099	not-changed	not-changed	not-changed_downregulated
CHPF	-0.268577	0.189665	-2.81103	1.9347e-45	not-changed	downregulated	not-changed_downregulated
HAUS5	0.279998	0.0593596	-0.83602	5.81081e-09	not-changed	downregulated	not-changed_downregulated
ABHD15	-0.391506	0.269568	-5.14422	9.4785e-11	not-changed	downregulated	not-changed_downregulated
SETD5	0.423955	0.000336775	-1.32928	3.2824e-30	not-changed	downregulated	not-changed_downregulated
LSM8	-0.0295846	0.735085	0.382772	1.33625e-06	not-changed	not-changed	not-changed_not-changed
C16orf91	0.183106	0.496438	0.712014	0.00525742	not-changed	upregulated	upregulated_not-changed
ALDH1A2	-1.76591	0.0104952	1.26307	0.066432	downregulated	not-changed	not-changed_not-changed
GPER1	1.30434	0.0402582	0.0891995	0.869043	upregulated	not-changed	not-changed_not-changed
MRPL9	-0.249761	0.0482462	0.409337	0.00100848	not-changed	not-changed	not-changed_not-changed
TEX264	0.396739	0.0076179	1.11187	5.9511e-16	not-changed	upregulated	upregulated_upregulated
ZNF83	-0.341236	0.17576	0.11758	0.659017	not-changed	not-changed	downregulated_upregulated
CCDC127	-0.0856441	0.474661	0.953714	1.40113e-18	not-changed	upregulated	not-changed_upregulated
EPHX2	-0.328166	0.0329179	1.02924	6.70995e-13	not-changed	upregulated	not-changed_upregulated
ASB4	-0.474822	0.717179	1.52947	0.1423	not-changed	not-changed	not-changed_not-changed
KREMEN2	0.482357	0.0536265	-4.45161	6.64533e-63	not-changed	downregulated	upregulated_downregulated
PDSS2	0.504676	3.11535e-05	0.36017	0.00106865	not-changed	not-changed	not-changed_not-changed
RAB1B	-0.216646	0.0602655	0.412676	0.000275601	not-changed	not-changed	not-changed_not-changed
ANAPC15	-0.545504	0.000529458	0.601149	0.000117528	not-changed	upregulated	downregulated_upregulated
C4orf46	0.260468	0.0403477	1.24072	3.24181e-25	not-changed	upregulated	not-changed_upregulated
ZNF223	-0.109261	0.44652	1.2191	2.25149e-23	not-changed	upregulated	not-changed_upregulated
COQ4	0.140919	0.30798	0.657124	3.77033e-07	not-changed	upregulated	not-changed_not-changed
NOC2L	-0.277656	0.0485312	-0.214782	0.134148	not-changed	not-changed	not-changed_not-changed
RCBTB2	-0.0322721	0.79875	1.59182	4.25412e-49	not-changed	upregulated	not-changed_upregulated
TMEM69	0.384295	0.00947982	1.30367	6.80863e-21	not-changed	upregulated	not-changed_upregulated
AKAP13	0.209946	0.0248332	-1.11082	2.73107e-34	not-changed	downregulated	not-changed_downregulated
SPPL3	-0.0126861	0.92309	-1.68586	6.75044e-47	not-changed	downregulated	downregulated_downregulated
ZNF644	-0.201276	0.095419	0.886587	2.41102e-14	not-changed	upregulated	downregulated_upregulated
KLHL18	0.125633	0.122005	0.355981	3.72686e-06	not-changed	not-changed	not-changed_not-changed
PRCC	-0.11215	0.208065	0.413836	1.29994e-06	not-changed	not-changed	not-changed_not-changed
LSM10	0.258573	0.159673	1.30758	5.22854e-14	not-changed	upregulated	not-changed_upregulated
EPX	-1.07206	0.554277	8.71731	6.97571e-13	not-changed	upregulated	not-changed_upregulated
S100A6	0.382414	0.00542992	-1.39052	7.6298e-25	not-changed	downregulated	not-changed_downregulated
SLC22A5	-0.423916	0.1651	1.71934	6.62491e-11	not-changed	upregulated	downregulated_upregulated
C19orf18	0.856986	0.165615	-0.746251	0.179585	not-changed	not-changed	not-changed_not-changed
HNF1A	1.37899	0.37775	5.90811	2.60578e-11	not-changed	upregulated	upregulated_upregulated
THOC7	-0.369851	0.0482163	0.757429	3.66458e-05	not-changed	upregulated	downregulated_upregulated
TIAM2	0.236152	0.130441	-0.79892	1.38633e-07	not-changed	downregulated	not-changed_downregulated
OVCA2	-0.288329	0.0105787	0.917405	1.08706e-17	not-changed	upregulated	not-changed_upregulated
RAC3	-0.281763	0.26333	-1.39076	1.04252e-08	not-changed	downregulated	not-changed_downregulated
KRIT1	-0.0721161	0.704045	0.131055	0.483017	not-changed	not-changed	downregulated_not-changed
COPE	0.262175	0.0979332	1.66555	8.46624e-28	not-changed	upregulated	upregulated_upregulated
MRPL40	0.263648	0.00986549	0.983377	4.9705e-26	not-changed	upregulated	not-changed_upregulated
SKA2	0.103871	0.417609	1.90568	7.39284e-59	not-changed	upregulated	not-changed_upregulated
C16orf74	0.0366888	0.899707	-0.467094	0.0752936	not-changed	not-changed	upregulated_downregulated
TIFA	0.45777	0.024637	1.36589	3.10936e-16	not-changed	upregulated	not-changed_upregulated
MRPS10	0.0120499	0.952117	1.36057	1.99184e-15	not-changed	upregulated	downregulated_upregulated
MTMR8	-0.70437	0.0101911	1.59056	2.85932e-11	downregulated	upregulated	not-changed_upregulated
TANC1	-0.449535	0.00254231	-0.174726	0.258176	not-changed	not-changed	downregulated_not-changed
TIMM23	-0.218833	0.0301309	0.87421	2.79342e-19	not-changed	upregulated	not-changed_upregulated
ALKBH4	0.198189	0.471756	0.644112	0.0147029	not-changed	upregulated	upregulated_not-changed
ERP29	-0.18376	0.117888	0.0510745	0.68411	not-changed	not-changed	not-changed_not-changed
ERP44	-0.254133	0.301941	1.18051	5.60553e-07	not-changed	upregulated	downregulated_upregulated
ALG1	-0.301095	0.0109856	0.906292	1.19853e-15	not-changed	upregulated	not-changed_upregulated
LYPD6	-0.676743	0.00109115	1.48488	1.18566e-15	downregulated	upregulated	downregulated_upregulated
WDR93	0.718935	0.651923	2.29212	0.0427155	not-changed	upregulated	not-changed_not-changed
ZBTB8A	0.325519	0.00238041	0.485306	1.99846e-06	not-changed	not-changed	not-changed_not-changed
MTFR1	-0.290049	0.0120833	-0.177152	0.129782	not-changed	not-changed	not-changed_not-changed
SMURF2	0.346451	0.000231916	-0.616849	1.13539e-11	not-changed	downregulated	not-changed_not-changed
TAX1BP3	0.100318	0.481053	0.382351	0.00501985	not-changed	not-changed	not-changed_not-changed
CBX6	-0.228654	0.0813445	1.2853	6.68612e-25	not-changed	upregulated	not-changed_upregulated
LGALS1	0.934677	3.32622e-10	-4.03442	1.249e-148	upregulated	downregulated	upregulated_downregulated
CYP4V2	0.0054172	0.972799	-2.13362	4.06852e-48	not-changed	downregulated	upregulated_downregulated
ABCC2	-1.12738	0.00699321	0.0178575	0.977326	downregulated	not-changed	not-changed_not-changed
EMC7	-0.254718	0.0793437	1.75282	1.35689e-36	not-changed	upregulated	downregulated_upregulated
PANK3	0.214389	0.00448957	-1.78148	1.208e-125	not-changed	downregulated	not-changed_downregulated
DDX50	-0.153673	0.114752	-0.133967	0.171867	not-changed	not-changed	not-changed_not-changed
MORN5	-0.141944	0.945738	3.51845	0.0144541	not-changed	upregulated	not-changed_upregulated
RP9	0.328592	0.00476304	-0.0453249	0.709982	not-changed	not-changed	not-changed_not-changed
FAM76B	0.168265	0.180376	1.0055	6.66379e-18	not-changed	upregulated	not-changed_upregulated
TTLL5	0.604048	0.000240292	1.0228	8.72159e-11	upregulated	upregulated	not-changed_upregulated
VKORC1L1	0.283422	0.240019	-0.322496	0.183585	not-changed	not-changed	upregulated_downregulated
GK	-0.279873	0.120412	1.77102	3.29093e-30	not-changed	upregulated	downregulated_upregulated
C8orf58	-0.355859	0.00685572	-2.36363	6.05815e-65	not-changed	downregulated	not-changed_downregulated
PGRMC2	-0.22116	0.196142	-1.42147	1.08129e-17	not-changed	downregulated	downregulated_downregulated
DNTTIP1	-0.178079	0.079583	-3.05933	3.6231e-159	not-changed	downregulated	not-changed_downregulated
TMEM120A	-0.153042	0.45287	2.08405	4.62983e-29	not-changed	upregulated	downregulated_upregulated
PCYT1B	0.328353	0.00173867	1.39968	2.89634e-48	not-changed	upregulated	not-changed_upregulated
BLZF1	-0.200816	0.0492281	0.298159	0.00185501	not-changed	not-changed	not-changed_not-changed
CAMK1G	0.96509	0.00214699	0.373927	0.140072	upregulated	not-changed	upregulated_upregulated
PUF60	-0.40927	0.00671966	0.741505	6.85931e-07	not-changed	upregulated	not-changed_not-changed
ACYP1	0.653908	0.00249821	1.72018	5.78221e-19	upregulated	upregulated	not-changed_upregulated
CCDC9	-0.406194	0.0204798	-4.56805	9.2998e-112	not-changed	downregulated	not-changed_downregulated
SH3BGR	0.457124	0.0051377	-0.973269	5.80033e-10	not-changed	downregulated	upregulated_downregulated
C19orf47	0.0282471	0.866381	-1.18564	5.63564e-15	not-changed	downregulated	not-changed_downregulated
DROSHA	-0.152434	0.358614	-0.403998	0.012517	not-changed	not-changed	downregulated_not-changed
HR	-0.0720889	0.792508	-4.28854	1.47331e-23	not-changed	downregulated	upregulated_downregulated
REPS2	0.372809	0.158156	-1.5555	1.05116e-09	not-changed	downregulated	downregulated_downregulated
MKNK2	-0.313655	0.0117085	-2.88157	3.0137e-121	not-changed	downregulated	not-changed_downregulated
UPP1	-0.617868	0.00189021	-0.462193	0.0220018	downregulated	not-changed	not-changed_downregulated
TCEAL3	-0.0730064	0.596063	1.22043	2.10018e-25	not-changed	upregulated	not-changed_upregulated
TRIM48	-2.02118	0.000868411	-1.28956	0.0896332	downregulated	not-changed	not-changed_not-changed
TOMM20	0.197092	0.00872108	0.0196689	0.816265	not-changed	not-changed	not-changed_not-changed
CCDC13	0.872574	0.115812	-0.230282	0.680138	not-changed	not-changed	not-changed_not-changed
CRTC2	-0.0369152	0.800349	-2.0917	3.97581e-51	not-changed	downregulated	not-changed_downregulated
GMPS	0.0014533	0.98669	-0.783675	4.62539e-35	not-changed	downregulated	not-changed_not-changed
GTPBP6	-0.259114	0.24635	-3.41098	3.30248e-55	not-changed	downregulated	not-changed_downregulated
MTO1	0.164251	0.073907	0.883827	6.28902e-27	not-changed	upregulated	not-changed_upregulated
RAD51C	0.446595	0.000904206	1.36996	2.2646e-31	not-changed	upregulated	not-changed_upregulated
SAP30BP	0.179807	0.243905	0.237481	0.122487	not-changed	not-changed	not-changed_not-changed
ATR	0.397566	0.00941606	-0.544224	0.000294574	not-changed	not-changed	not-changed_not-changed
DGCR8	-0.261983	0.0118765	-1.34703	1.59034e-39	not-changed	downregulated	not-changed_downregulated
PMPCA	0.149351	0.297698	0.171493	0.233646	not-changed	not-changed	not-changed_not-changed
CSNK1G2	0.372513	0.0162167	-3.59051	6.7791e-120	not-changed	downregulated	upregulated_downregulated
PRICKLE1	-0.550351	2.19847e-06	2.09649	1.54664e-89	not-changed	upregulated	not-changed_upregulated
TRAF7	-0.0021686	0.98507	-0.371887	2.01504e-05	not-changed	not-changed	not-changed_downregulated
CASP8AP2	-0.244074	0.210665	0.700323	0.000202416	not-changed	upregulated	downregulated_upregulated
UBE2K	0.290484	0.000671362	0.224003	0.00897283	not-changed	not-changed	not-changed_not-changed
CNNM3	-0.219771	0.26825	-0.890371	3.59185e-06	not-changed	downregulated	not-changed_downregulated
AKR1E2	-0.130553	0.472283	-0.543078	0.00153847	not-changed	not-changed	not-changed_downregulated
MAP2K6	-0.449171	0.00414975	1.6139	8.71482e-28	not-changed	upregulated	downregulated_upregulated
SOHLH2	0.431523	0.771709	1.30071	0.358762	not-changed	not-changed	not-changed_not-changed
TAF13	-0.535337	0.00229269	-1.91547	1.57344e-27	not-changed	downregulated	not-changed_downregulated
RMDN2	-0.828347	0.0184062	0.797823	0.0175412	downregulated	upregulated	not-changed_upregulated
CRLS1	-0.498254	0.190182	-4.49342	6.74952e-34	not-changed	downregulated	not-changed_downregulated
SLC4A4	-0.202962	0.509349	0.3607	0.200716	not-changed	not-changed	downregulated_not-changed
ECHDC1	0.0666301	0.466854	0.8474	3.61901e-24	not-changed	upregulated	not-changed_upregulated
PUS10	-0.143241	0.537931	-0.486117	0.0295855	not-changed	not-changed	not-changed_downregulated
SMARCD3	-0.350203	0.109618	-0.732021	0.000753463	not-changed	downregulated	not-changed_downregulated
PER1	-0.0154404	0.863316	-0.979968	3.91759e-34	not-changed	downregulated	not-changed_downregulated
ARPP19	0.341969	0.00158689	0.619416	6.15717e-09	not-changed	upregulated	not-changed_upregulated
SART1	0.211528	0.297698	-4.00312	1.52036e-92	not-changed	downregulated	upregulated_downregulated
ZNF157	-0.191137	0.468768	-0.303075	0.22725	not-changed	not-changed	not-changed_not-changed
DDX59	-0.311781	0.269384	1.58537	2.49728e-09	not-changed	upregulated	downregulated_upregulated
GTF2H1	-0.0408507	0.737214	0.889058	4.75045e-16	not-changed	upregulated	not-changed_upregulated
IMMP2L	-0.159067	0.381844	0.825938	6.05969e-07	not-changed	upregulated	not-changed_not-changed
CMTM7	-0.0731298	0.558495	-1.93491	1.70198e-57	not-changed	downregulated	upregulated_downregulated
TBC1D22B	0.150081	0.114439	1.15451	2.45278e-44	not-changed	upregulated	not-changed_upregulated
MRPS23	-0.369785	0.00641115	0.163269	0.244455	not-changed	not-changed	not-changed_not-changed
ZNF30	0.280082	0.021818	1.24722	2.0139e-30	not-changed	upregulated	not-changed_upregulated
IER2	-0.493166	0.0185111	-0.209871	0.335607	not-changed	not-changed	not-changed_downregulated
MTCH1	-0.280727	0.124844	-2.65126	6.13334e-51	not-changed	downregulated	not-changed_downregulated
PDS5A	0.2947	0.0119213	-1.50461	1.73872e-39	not-changed	downregulated	not-changed_downregulated
UAP1	0.215623	0.00443625	-1.33688	1.02103e-71	not-changed	downregulated	not-changed_downregulated
BCL2L13	0.254736	0.000254701	-0.366575	5.69144e-08	not-changed	not-changed	not-changed_not-changed
CD6	-0.565607	0.271179	0.00841291	0.995582	not-changed	not-changed	not-changed_downregulated
PRDM13	0.0997641	0.504568	-2.07596	2.44304e-43	not-changed	downregulated	upregulated_downregulated
TTC9C	0.374009	0.0143952	0.986021	4.08795e-12	not-changed	upregulated	not-changed_upregulated
ZNF565	0.232286	0.151096	1.00622	2.65461e-13	not-changed	upregulated	not-changed_upregulated
PQBP1	0.204574	0.0851668	-0.152454	0.204541	not-changed	not-changed	not-changed_not-changed
ARSK	-0.165873	0.22999	1.45304	1.48523e-35	not-changed	upregulated	not-changed_upregulated
COX14	0.030241	0.912425	0.61617	0.0130868	not-changed	upregulated	upregulated_not-changed
ICAM5	-0.297588	0.239528	-2.76489	2.50404e-23	not-changed	downregulated	upregulated_downregulated
EPOR	0.395271	0.0597187	1.56686	8.24812e-16	not-changed	upregulated	upregulated_not-changed
HIGD1A	-0.327635	0.042021	1.35603	4.03536e-18	not-changed	upregulated	not-changed_upregulated
TSPAN12	-0.0141774	0.917995	0.697503	1.59471e-09	not-changed	upregulated	not-changed_not-changed
CAPN15	0.394197	0.0526564	-3.10262	5.79438e-54	not-changed	downregulated	upregulated_downregulated
DCUN1D1	-0.131063	0.371515	1.5159	1.0343e-28	not-changed	upregulated	downregulated_upregulated
TBP	-0.185939	0.1205	0.607089	8.55192e-08	not-changed	upregulated	not-changed_not-changed
TRIM7	0.628319	0.119854	-1.0516	0.00464242	not-changed	downregulated	upregulated_downregulated
CNOT1	0.0254767	0.90457	-0.209859	0.297711	not-changed	not-changed	downregulated_not-changed
MBTD1	0.414732	0.00535851	-3.6329	2.901e-126	not-changed	downregulated	not-changed_downregulated
ANKRD24	-0.433126	0.0431042	-3.27611	2.02941e-46	not-changed	downregulated	not-changed_downregulated
AMH	0.0805743	0.737789	-5.80864	1.86727e-82	not-changed	downregulated	upregulated_downregulated
ZNF473	-0.162231	0.195146	1.64842	1.06537e-46	not-changed	upregulated	not-changed_upregulated
ANKRD10	-0.2543	0.0075468	0.641982	3.05043e-12	not-changed	upregulated	not-changed_not-changed
SLC25A18	-0.776918	0.00118615	-0.906108	0.000381239	downregulated	downregulated	not-changed_not-changed
ASB7	-0.043996	0.712972	1.07152	1.38144e-24	not-changed	upregulated	not-changed_not-changed
FASTKD5	-0.104836	0.43903	1.2686	3.58374e-24	not-changed	upregulated	not-changed_upregulated
WWC3	0.352934	1.25403e-05	-2.23633	7.9157e-151	not-changed	downregulated	not-changed_downregulated
ZNF625	0.193356	0.355483	1.01147	5.66395e-08	not-changed	upregulated	not-changed_upregulated
ACSL6	0.0984368	0.572862	-1.20831	2.52896e-13	not-changed	downregulated	not-changed_downregulated
JTB	-0.308154	0.061717	-1.56683	2.54341e-22	not-changed	downregulated	not-changed_downregulated
MDH1B	-0.42406	0.108485	0.170177	0.509027	not-changed	not-changed	downregulated_upregulated
AIDA	0.208339	0.0618317	-2.46725	6.7447e-113	not-changed	downregulated	not-changed_downregulated
TWF2	0.193692	0.351334	-0.778654	9.91031e-05	not-changed	downregulated	upregulated_downregulated
PPP4R1	0.393913	1.84723e-07	-0.727715	1.29548e-22	not-changed	downregulated	not-changed_downregulated
C7orf50	0.327705	0.104098	0.404602	0.0439949	not-changed	not-changed	not-changed_not-changed
VPS25	-0.0209594	0.885353	1.0513	3.50223e-16	not-changed	upregulated	downregulated_upregulated
DNAJB14	-0.279709	0.00315883	0.702943	8.10302e-15	not-changed	upregulated	not-changed_not-changed
TRIT1	-0.239086	0.0254742	-1.0643	5.13867e-24	not-changed	downregulated	not-changed_downregulated
ZMYND12	0.831463	0.0752262	1.52404	1.20027e-05	not-changed	upregulated	downregulated_upregulated
FCHO2	-0.254919	0.360063	1.04991	6.08158e-05	not-changed	upregulated	not-changed_upregulated
POLM	0.2098	0.126802	-1.4147	2.52692e-26	not-changed	downregulated	upregulated_downregulated
C8orf76	0.259168	0.047076	0.412036	0.000901397	not-changed	not-changed	not-changed_not-changed
C10orf95	-0.202515	0.704254	0.106318	0.842841	not-changed	not-changed	not-changed_not-changed
SERF1A	3.13737	0.189543	2.2026	0.367115	not-changed	not-changed	downregulated_upregulated
ALG10B	-0.223236	0.265021	-0.107647	0.601544	not-changed	not-changed	not-changed_not-changed
DUS2	-0.423205	0.00820543	0.66503	1.74638e-05	not-changed	upregulated	not-changed_upregulated
SLC25A32	-0.252879	0.00913829	1.27252	1.6508e-43	not-changed	upregulated	not-changed_upregulated
ZNF681	-0.317114	0.113449	1.44381	2.40004e-14	not-changed	upregulated	downregulated_upregulated
FAM222B	0.116188	0.58426	1.77611	1.93825e-19	not-changed	upregulated	downregulated_upregulated
SEC61A1	-0.0211363	0.841275	0.0344364	0.748175	not-changed	not-changed	not-changed_not-changed
MRPL20	-0.470855	0.00671439	0.20681	0.251426	not-changed	not-changed	not-changed_not-changed
AGBL3	-1.23118	0.027105	0.781453	0.159645	downregulated	not-changed	not-changed_not-changed
C1orf35	-0.433127	0.0489585	-1.57985	2.99619e-13	not-changed	downregulated	not-changed_downregulated
DPM3	-0.426006	0.124623	-1.59623	5.04657e-09	not-changed	downregulated	not-changed_downregulated
FAM90A7P	-1.21052	0.00835374	-0.698163	0.161709	downregulated	not-changed	not-changed_downregulated
PRKD1	0.00647422	0.987663	-2.11614	9.41457e-10	not-changed	downregulated	downregulated_downregulated
COMMD5	0.164602	0.398726	0.413057	0.0282348	not-changed	not-changed	upregulated_not-changed
CHCHD1	0.0568166	0.79729	0.191416	0.370323	not-changed	not-changed	upregulated_downregulated
RSAD1	-0.407207	0.0243975	-2.73092	1.04804e-48	not-changed	downregulated	not-changed_downregulated
RCN1	-0.129773	0.0721086	-0.569522	4.14976e-16	not-changed	not-changed	not-changed_not-changed
FOXO4	-0.235987	0.0340252	-2.38571	3.50022e-86	not-changed	downregulated	not-changed_downregulated
COA6	-0.531887	0.000793286	1.03651	1.28604e-11	not-changed	upregulated	not-changed_upregulated
KAT2B	0.177762	0.513522	-0.79202	0.00203408	not-changed	downregulated	upregulated_downregulated
C6orf163	0.402318	0.505035	0.426444	0.41945	not-changed	not-changed	not-changed_upregulated
RWDD1	0.156259	0.205013	0.245842	0.0411746	not-changed	not-changed	not-changed_not-changed
ZFYVE21	-0.104455	0.505881	1.08362	7.00251e-14	not-changed	upregulated	not-changed_upregulated
COX7A2	-0.311426	0.0487953	1.73446	7.52844e-30	not-changed	upregulated	not-changed_upregulated
SIN3A	0.38338	0.00719714	0.42614	0.00258744	not-changed	not-changed	not-changed_not-changed
CDKL3	0.265804	0.348215	1.54212	9.26045e-11	not-changed	upregulated	not-changed_upregulated
BZW2	0.387796	0.000126312	0.377968	0.000166204	not-changed	not-changed	not-changed_upregulated
CPOX	-0.33018	0.100053	-2.82437	2.74697e-43	not-changed	downregulated	not-changed_downregulated
FASN	-0.0891504	0.57339	-2.34999	3.7823e-57	not-changed	downregulated	downregulated_downregulated
LANCL2	-0.237137	0.00158512	0.128445	0.0880017	not-changed	not-changed	not-changed_not-changed
LMOD3	-2.04825	0.189626	3.98884	0.00339255	not-changed	upregulated	not-changed_upregulated
DCAF12L2	-0.816563	0.000667971	-0.214478	0.397963	downregulated	not-changed	downregulated_downregulated
GID4	0.00924053	0.941409	-0.944463	3.75926e-18	not-changed	downregulated	not-changed_downregulated
RGPD1	0.772705	0.401709	0.730735	0.385746	not-changed	not-changed	not-changed_not-changed
PEBP1	-0.28029	0.000524629	1.20057	2.73242e-52	not-changed	upregulated	not-changed_upregulated
PRICKLE2	-0.14697	0.337815	1.47909	1.10142e-25	not-changed	upregulated	not-changed_upregulated
PGBD2	0.0268393	0.80363	1.26539	8.10097e-46	not-changed	upregulated	not-changed_upregulated
SNX25	0.306162	0.00276867	-3.11572	4.4289e-136	not-changed	downregulated	upregulated_downregulated
NCKIPSD	0.47552	5.42768e-07	0.167205	0.0730585	not-changed	not-changed	not-changed_not-changed
ZBTB21	-0.177076	0.355055	0.775759	2.1431e-05	not-changed	upregulated	downregulated_upregulated
ZC3H15	-0.283637	0.00113359	0.346674	6.10106e-05	not-changed	not-changed	not-changed_not-changed
ASAH1	-0.213	0.0851426	1.68556	5.10642e-47	not-changed	upregulated	not-changed_upregulated
BRMS1	-0.0418976	0.7244	0.469117	1.85548e-05	not-changed	not-changed	not-changed_not-changed
FEM1B	0.303431	0.00255143	-0.656976	3.07734e-11	not-changed	downregulated	not-changed_downregulated
POLR2I	-0.384834	0.0123295	1.3406	2.27655e-19	not-changed	upregulated	not-changed_upregulated
FAM47E-STBD1	-1.27473	0.382016	3.17848	0.0248189	not-changed	upregulated	not-changed_upregulated
GEMIN5	-0.134967	0.16628	-0.263943	0.00564693	not-changed	not-changed	not-changed_not-changed
GEN1	-0.109926	0.655249	-0.396338	0.0958581	not-changed	not-changed	downregulated_not-changed
KTN1	0.139518	0.243579	-0.994443	3.80257e-18	not-changed	downregulated	not-changed_downregulated
PRPF4B	-0.183549	0.141128	-1.02728	1.79111e-17	not-changed	downregulated	not-changed_downregulated
RPAP1	0.303508	0.019727	-0.703963	3.35882e-08	not-changed	downregulated	upregulated_downregulated
GDF9	-0.108666	0.774536	3.27235	2.06799e-34	not-changed	upregulated	not-changed_upregulated
ATP2A2	-0.00631285	0.917152	-3.2131	0	not-changed	downregulated	not-changed_downregulated
OGFOD2	0.00959037	0.958173	0.20604	0.197883	not-changed	not-changed	not-changed_not-changed
NPB	0.44548	0.307528	-5.26299	5.46318e-12	not-changed	downregulated	upregulated_downregulated
RASA2	-0.100938	0.559531	0.553052	0.000622441	not-changed	not-changed	downregulated_upregulated
ZC3H18	-0.246821	0.0322868	-2.44994	1.8887e-101	not-changed	downregulated	not-changed_downregulated
SHISA4	-0.332517	0.0490885	0.684151	8.46592e-06	not-changed	upregulated	not-changed_not-changed
CNOT11	-0.064781	0.505325	-2.66685	9.2659e-163	not-changed	downregulated	not-changed_downregulated
IMPA2	0.0512313	0.755999	-3.98691	1.9432e-126	not-changed	downregulated	upregulated_downregulated
INTS1	0.270375	0.122968	-2.94863	8.55871e-68	not-changed	downregulated	upregulated_downregulated
SLITRK2	-1.17644	2.99095e-07	0.574826	0.0119063	downregulated	not-changed	not-changed_upregulated
ARFGEF1	0.380111	0.000285536	-1.22979	7.8736e-33	not-changed	downregulated	not-changed_downregulated
ERLIN2	-0.247755	0.0554877	-1.54845	2.20206e-33	not-changed	downregulated	not-changed_downregulated
RNF115	0.41058	0.00100109	-0.489183	6.07494e-05	not-changed	not-changed	not-changed_downregulated
ANKRD37	0.161321	0.469748	-0.744536	0.000385661	not-changed	downregulated	upregulated_downregulated
SNX9	0.0652517	0.500646	-2.93963	7.6295e-200	not-changed	downregulated	not-changed_downregulated
GXYLT2	0.150309	0.562665	-4.08729	6.17219e-25	not-changed	downregulated	upregulated_downregulated
NFATC1	-0.0647905	0.673782	-2.91437	7.94818e-56	not-changed	downregulated	upregulated_downregulated
ORMDL1	-0.179899	0.465701	1.93043	5.61858e-17	not-changed	upregulated	downregulated_upregulated
PLIN2	-0.172801	0.131437	-1.2249	3.25736e-28	not-changed	downregulated	not-changed_not-changed
CARD9	0.512039	0.0641889	-3.50393	4.98752e-23	not-changed	downregulated	upregulated_downregulated
MAD2L1BP	0.167604	0.131042	1.02152	8.8481e-23	not-changed	upregulated	not-changed_upregulated
MAGEA2	-0.637862	0.266882	0.528951	0.363765	not-changed	not-changed	not-changed_not-changed
C20orf27	-0.00400449	0.987284	1.31331	7.2565e-13	not-changed	upregulated	not-changed_not-changed
CTDP1	0.225836	0.253266	-6.18999	3.8272e-175	not-changed	downregulated	upregulated_downregulated
ELMOD1	-0.0150394	0.948246	1.96022	6.10534e-33	not-changed	upregulated	not-changed_upregulated
ITGB1BP2	-0.0362873	0.931296	-2.67621	7.97059e-09	not-changed	downregulated	not-changed_downregulated
LUC7L2	0.351122	0.0348199	0.26876	0.110807	not-changed	not-changed	not-changed_not-changed
ADAT3	-0.15427	0.640319	-3.79983	1.40731e-27	not-changed	downregulated	not-changed_downregulated
AMDHD1	-0.654877	0.231223	-0.85133	0.14055	not-changed	not-changed	not-changed_not-changed
CMC4	-0.196536	0.425682	-2.2954	3.69267e-20	not-changed	downregulated	not-changed_downregulated
RANGAP1	-0.272237	0.227025	-1.27145	5.01842e-09	not-changed	downregulated	not-changed_downregulated
CCDC97	0.164671	0.0400191	-0.283005	0.000257972	not-changed	not-changed	not-changed_downregulated
USP39	-0.15823	0.125662	0.460037	4.05549e-06	not-changed	not-changed	not-changed_not-changed
CHST5	-0.389256	0.250258	-0.0740474	0.838277	not-changed	not-changed	not-changed_not-changed
MALRD1	-0.962742	0.13811	-0.253867	0.721162	not-changed	not-changed	not-changed_not-changed
PYCARD	-0.625413	0.116431	-4.50014	3.94429e-28	not-changed	downregulated	not-changed_downregulated
RND2	-0.421674	0.0100482	-1.66082	5.3097e-25	not-changed	downregulated	not-changed_downregulated
CASP6	-0.0337535	0.827444	0.601957	7.95757e-06	not-changed	upregulated	not-changed_upregulated
FAM229B	0.150215	0.359388	1.8817	1.35121e-36	not-changed	upregulated	not-changed_upregulated
MYO15A	0.0158284	0.958391	-0.838809	0.00136234	not-changed	downregulated	upregulated_downregulated
PDCD5	0.118916	0.430595	1.32494	3.22531e-21	not-changed	upregulated	not-changed_upregulated
CD63	0.153209	0.299747	-0.430841	0.00273615	not-changed	not-changed	not-changed_downregulated
DBNDD1	0.139135	0.363103	-0.170005	0.266411	not-changed	not-changed	not-changed_not-changed
NPIPB4	-0.000670915	1	-0.964143	5.52752e-06	not-changed	downregulated	downregulated_downregulated
MON1B	0.0873733	0.530181	0.155409	0.255982	not-changed	not-changed	not-changed_not-changed
POMZP3	0.0438798	0.835192	-1.87004	2.90543e-22	not-changed	downregulated	upregulated_downregulated
PPAN-P2RY11	-0.537287	0.649443	0.526382	0.664241	not-changed	not-changed	not-changed_not-changed
TAOK3	0.490684	0.0295352	2.04856	3.48871e-22	not-changed	upregulated	not-changed_upregulated
VPS51	0.243149	0.28455	-2.03408	9.36311e-21	not-changed	downregulated	upregulated_downregulated
GGCX	-0.075295	0.386958	-0.913641	1.29906e-28	not-changed	downregulated	not-changed_downregulated
PRRX2	-0.537173	0.0575386	-5.3104	3.90055e-16	not-changed	downregulated	upregulated_downregulated
ECHDC3	0.0559382	0.767359	-4.5605	2.04379e-79	not-changed	downregulated	upregulated_downregulated
EXOSC3	0.100703	0.591887	0.514991	0.00366643	not-changed	not-changed	upregulated_not-changed
ARHGAP44	-0.172674	0.126859	-1.7591	2.6527e-51	not-changed	downregulated	not-changed_downregulated
BCL2L10	-0.26526	0.535167	-1.26004	0.00306863	not-changed	downregulated	not-changed_downregulated
MRPL48	-0.198883	0.155114	1.05347	1.0275e-15	not-changed	upregulated	not-changed_upregulated
TOPBP1	-0.162983	0.234202	-0.506844	0.000138566	not-changed	not-changed	not-changed_not-changed
GDI2	0.192981	0.0312254	0.152398	0.0936818	not-changed	not-changed	not-changed_not-changed
PACRG	0.900755	0.195748	2.3656	1.02173e-07	not-changed	upregulated	not-changed_upregulated
ZNF10	0.207305	0.164202	1.06298	2.90324e-14	not-changed	upregulated	not-changed_upregulated
HELZ	-0.0193913	0.925304	1.48372	2.65652e-16	not-changed	upregulated	downregulated_upregulated
TOP3A	-0.0603495	0.609782	-0.374857	0.000766344	not-changed	not-changed	not-changed_downregulated
DHRS4	-0.828368	0.000356203	-0.421541	0.0777723	downregulated	not-changed	not-changed_not-changed
CBY3	0.0565528	0.957414	1.71451	0.0196043	not-changed	upregulated	not-changed_not-changed
EDRF1	-0.246139	0.257272	0.357161	0.0974913	not-changed	not-changed	downregulated_upregulated
MEA1	-0.309474	0.0100869	1.13355	1.79954e-22	not-changed	upregulated	not-changed_upregulated
SENP1	0.365191	0.00472596	0.989889	6.63628e-16	not-changed	upregulated	not-changed_upregulated
XRN2	0.357849	0.000867017	0.0617575	0.591464	not-changed	not-changed	not-changed_not-changed
CDHR2	0.0995448	0.873281	0.506304	0.351224	not-changed	not-changed	not-changed_not-changed
PGAP3	-0.394286	0.045919	-0.77232	8.03577e-05	not-changed	downregulated	not-changed_downregulated
SLC16A7	0.520096	0.00507461	0.347963	0.0505083	not-changed	not-changed	downregulated_upregulated
TUBGCP5	-0.235038	0.0171703	0.647888	2.44321e-12	not-changed	upregulated	not-changed_upregulated
EPN1	0.335502	0.0516728	-3.39236	3.26205e-90	not-changed	downregulated	not-changed_downregulated
GTF2H4	0.168483	0.0487644	-1.67383	1.07115e-85	not-changed	downregulated	not-changed_downregulated
RBM43	-0.260422	0.227447	0.322649	0.106209	not-changed	not-changed	not-changed_not-changed
B3GALT1	-0.360936	0.296632	-2.36804	5.07618e-09	not-changed	downregulated	downregulated_downregulated
CDK11A	0.261814	0.00731136	-1.99767	1.82032e-91	not-changed	downregulated	not-changed_downregulated
ARF3	0.157461	0.219725	-1.60298	5.14444e-39	not-changed	downregulated	not-changed_downregulated
ZNF496	0.415823	0.049798	-1.41137	9.23511e-12	not-changed	downregulated	upregulated_downregulated
NLK	0.237349	0.065563	0.329868	0.00897393	not-changed	not-changed	not-changed_upregulated
BTAF1	0.349892	0.0251674	0.0449527	0.795713	not-changed	not-changed	not-changed_not-changed
CCDC137	-0.213168	0.162747	-1.32335	3.83356e-19	not-changed	downregulated	not-changed_downregulated
LAMTOR1	0.234566	0.189798	0.835475	1.30296e-06	not-changed	upregulated	upregulated_not-changed
DYNC2H1	0.171557	0.269179	-0.252958	0.0968859	not-changed	not-changed	not-changed_not-changed
ADH5	-0.19868	0.0989513	-0.240565	0.0460451	not-changed	not-changed	not-changed_not-changed
RAX	-0.781704	0.045376	-5.37691	5.00103e-07	downregulated	downregulated	not-changed_downregulated
PUS3	-0.241466	0.0795365	-0.042152	0.778071	not-changed	not-changed	not-changed_not-changed
CCDC174	-0.335931	0.00170913	0.469981	6.76602e-06	not-changed	not-changed	not-changed_not-changed
TMEM251	0.243285	0.258394	1.08098	6.64136e-08	not-changed	upregulated	not-changed_upregulated
FAM76A	-0.0975222	0.62434	2.64597	3.72947e-52	not-changed	upregulated	downregulated_upregulated
SSR2	-0.0546503	0.576597	-0.0980671	0.311795	not-changed	not-changed	not-changed_not-changed
TCERG1	-0.109472	0.193394	0.651732	3.10461e-16	not-changed	upregulated	not-changed_not-changed
PIH1D1	-0.382099	0.106419	-0.17794	0.469973	not-changed	not-changed	not-changed_downregulated
ITGB8	0.0819975	0.671634	0.712645	6.12524e-05	not-changed	upregulated	not-changed_upregulated
LRP1	-0.27838	0.0378003	-1.8268	1.47493e-44	not-changed	downregulated	not-changed_downregulated
CETN3	0.0322862	0.840503	0.430565	0.0029823	not-changed	not-changed	not-changed_not-changed
KIAA1191	-0.141062	0.180039	0.820754	4.05039e-16	not-changed	upregulated	not-changed_upregulated
WDR20	0.352427	0.000214834	1.52528	1.1829e-68	not-changed	upregulated	not-changed_upregulated
ARL17A	-0.228729	0.251564	1.89727	8.20313e-25	not-changed	upregulated	downregulated_upregulated
LRRC37A3	-0.0974928	0.545733	-0.322032	0.0332005	not-changed	not-changed	not-changed_not-changed
SMARCD2	-0.13751	0.166386	-3.10485	2.479e-201	not-changed	downregulated	not-changed_downregulated
ZNF85	-0.0691195	0.639335	0.872508	9.53911e-11	not-changed	upregulated	downregulated_upregulated
MED31	-0.0208981	0.941462	0.827551	0.000662628	not-changed	upregulated	not-changed_upregulated
THADA	-0.0322183	0.85136	-0.181636	0.263132	not-changed	not-changed	not-changed_not-changed
IGLON5	0.438898	0.00108371	-0.857967	9.02689e-11	not-changed	downregulated	not-changed_downregulated
MAFA	0.186169	0.42894	-6.99628	1.64042e-32	not-changed	downregulated	upregulated_downregulated
SAT2	-0.496679	0.00449313	-0.399105	0.0241826	not-changed	not-changed	upregulated_downregulated
TAF9	0.337529	0.264453	2.09376	4.30056e-13	not-changed	upregulated	downregulated_upregulated
TRRAP	-0.114331	0.431091	-2.10851	4.95845e-53	not-changed	downregulated	not-changed_downregulated
CABIN1	-0.0064495	0.953961	-0.863664	4.0215e-19	not-changed	downregulated	not-changed_downregulated
SIK1	0.865945	0.0189736	-4.13325	4.92211e-26	upregulated	downregulated	upregulated_downregulated
ZNF253	-0.273827	0.352592	0.998456	0.00042236	not-changed	upregulated	downregulated_upregulated
VANGL1	-0.207782	0.148717	-1.2525	1.46757e-18	not-changed	downregulated	downregulated_not-changed
MAP2K4	-0.0888998	0.712561	-1.03232	4.62609e-06	not-changed	downregulated	downregulated_not-changed
SNCAIP	-0.0670484	0.755892	1.34552	5.79128e-13	not-changed	upregulated	not-changed_upregulated
ZMYND10	-0.467007	0.459996	0.550254	0.357709	not-changed	not-changed	not-changed_not-changed
NFKBIA	0.152257	0.147255	1.45931	4.34136e-59	not-changed	upregulated	not-changed_upregulated
PRR18	0.300053	0.458042	-4.18448	7.76595e-11	not-changed	downregulated	not-changed_downregulated
DGUOK	-0.295641	0.0097934	1.88267	6.95724e-66	not-changed	upregulated	not-changed_upregulated
ZC3H3	0.420858	0.000698036	0.859857	5.26979e-13	not-changed	upregulated	not-changed_upregulated
TGM1	-0.241263	0.406346	-3.42502	3.22795e-19	not-changed	downregulated	not-changed_downregulated
CACTIN	-0.257791	0.110247	-4.06332	1.1685e-124	not-changed	downregulated	not-changed_downregulated
RAB28	0.157493	0.225164	1.21305	1.81652e-25	not-changed	upregulated	not-changed_upregulated
KLHL28	0.0248292	0.821209	1.50037	3.57576e-59	not-changed	upregulated	not-changed_upregulated
SNRNP200	-0.112822	0.41381	-0.80891	6.87322e-10	not-changed	downregulated	not-changed_downregulated
ERVW-1	-0.70537	0.553159	2.24739	0.0252055	not-changed	upregulated	not-changed_upregulated
MGAT2	0.0642869	0.699257	0.174563	0.282385	not-changed	not-changed	not-changed_not-changed
TSPAN31	0.0593228	0.610048	0.57061	6.45387e-08	not-changed	not-changed	not-changed_upregulated
LONP1	-0.207363	0.208591	-3.76663	2.9956e-123	not-changed	downregulated	not-changed_downregulated
SMARCA5	0.253362	0.0476709	0.159191	0.22564	not-changed	not-changed	not-changed_upregulated
LCN12	-0.384993	0.585606	-2.66579	0.00164286	not-changed	downregulated	not-changed_downregulated
SMPD2	-0.240143	0.289275	-0.4909	0.0263614	not-changed	not-changed	not-changed_downregulated
AXIN2	0.184865	0.134151	-1.28814	4.54349e-27	not-changed	downregulated	upregulated_downregulated
MRPL44	-0.437655	0.000691824	0.788716	5.25386e-10	not-changed	upregulated	not-changed_not-changed
RABL3	0.120683	0.398571	1.24835	2.97661e-22	not-changed	upregulated	downregulated_upregulated
RNF216	-0.101917	0.362534	0.802883	1.99308e-14	not-changed	upregulated	not-changed_not-changed
LAMP1	-0.121056	0.418911	-2.82442	1.60786e-87	not-changed	downregulated	not-changed_downregulated
VAX1	-0.758098	0.140981	-3.60438	3.52692e-05	not-changed	downregulated	not-changed_downregulated
ACADVL	0.365842	0.0418696	-3.79866	1.5939e-100	not-changed	downregulated	upregulated_downregulated
SF3B1	0.206097	0.19776	0.58271	0.000187231	not-changed	not-changed	not-changed_upregulated
DHRS13	0.168177	0.418577	-0.683997	0.000587715	not-changed	downregulated	upregulated_downregulated
SYS1	0.29147	0.00234761	1.04498	9.28972e-35	not-changed	upregulated	not-changed_upregulated
THNSL1	0.266019	0.0268322	1.24303	5.05701e-31	not-changed	upregulated	not-changed_upregulated
EML5	0.0642363	0.799891	1.96279	1.45008e-23	not-changed	upregulated	not-changed_upregulated
AURKAIP1	0.075608	0.760177	-0.723057	0.00184456	not-changed	downregulated	upregulated_downregulated
B3GALNT1	-0.0826182	0.407783	3.08831	4.1309e-292	not-changed	upregulated	not-changed_upregulated
SLC6A13	0.448587	0.427426	-1.2902	0.0184657	not-changed	downregulated	not-changed_downregulated
ZKSCAN5	-0.172317	0.0523484	0.339557	7.78936e-05	not-changed	not-changed	not-changed_not-changed
CNBD2	0.724122	0.491846	0.854815	0.306107	not-changed	not-changed	not-changed_not-changed
LIN7C	0.000807617	0.99916	3.81382	1.283e-114	not-changed	upregulated	downregulated_upregulated
FPGT-TNNI3K	0.363071	0.278404	1.65875	3.25782e-10	not-changed	upregulated	upregulated_upregulated
KLHL1	-0.1383	0.934275	7.10586	1.81594e-11	not-changed	upregulated	not-changed_upregulated
TBCE	0.0465766	0.680809	0.438439	2.26984e-05	not-changed	not-changed	not-changed_upregulated
ARID3B	-0.0744407	0.269316	0.356399	3.03186e-08	not-changed	not-changed	not-changed_not-changed
CCT2	0.207035	0.0155427	0.721745	5.12191e-18	not-changed	upregulated	not-changed_upregulated
ZNF607	-0.273422	0.156511	-0.152733	0.441425	not-changed	not-changed	not-changed_not-changed
SAP25	-0.338613	0.128831	-4.70531	3.11281e-39	not-changed	downregulated	upregulated_downregulated
AAGAB	0.0199131	0.895981	0.973179	5.49259e-13	not-changed	upregulated	not-changed_upregulated
OR1F1	1.30695	0.428195	3.00815	0.00424876	not-changed	upregulated	not-changed_upregulated
METTL22	0.0621105	0.801023	-0.541089	0.0189485	not-changed	not-changed	upregulated_downregulated
PCGF5	-0.225763	0.36413	-1.19365	9.41721e-07	not-changed	downregulated	not-changed_downregulated
DNAJB4	-0.361843	7.12612e-05	1.52961	2.12237e-77	not-changed	upregulated	not-changed_upregulated
HNRNPCL1	-1.64492	0.0419026	-2.14867	0.0292573	downregulated	downregulated	not-changed_downregulated
FOXL1	-1.69028	0.000491974	-3.65537	0.000152966	downregulated	downregulated	not-changed_downregulated
TMEM9	0.283133	0.00118589	1.25643	4.96793e-51	not-changed	upregulated	not-changed_upregulated
ABHD11	0.175861	0.447301	0.827956	0.000106343	not-changed	upregulated	upregulated_upregulated
PRRT3	0.168355	0.318597	-0.364088	0.0254686	not-changed	not-changed	upregulated_not-changed
GABPB1	-0.0264672	0.77933	1.03988	6.91694e-37	not-changed	upregulated	downregulated_upregulated
S100A13	-0.145121	0.383653	0.0813481	0.638064	not-changed	not-changed	not-changed_downregulated
MRPL43	0.174794	0.102318	0.70256	3.31349e-12	not-changed	upregulated	not-changed_upregulated
RCOR3	-0.12546	0.443707	1.38148	6.62136e-20	not-changed	upregulated	downregulated_upregulated
COPZ2	-0.466107	0.393378	-3.04032	6.48514e-05	not-changed	downregulated	not-changed_downregulated
XRCC1	-0.190576	0.0242202	0.609796	1.97883e-14	not-changed	upregulated	not-changed_upregulated
ACD	0.00750176	0.956413	0.818477	6.68683e-13	not-changed	upregulated	not-changed_upregulated
APOL6	-0.896506	0.0510211	-0.890954	0.0740611	not-changed	not-changed	downregulated_downregulated
RNF32	0.279212	0.418164	1.25582	2.48729e-05	not-changed	upregulated	not-changed_upregulated
UQCC1	0.084397	0.404237	1.45188	1.16304e-56	not-changed	upregulated	not-changed_upregulated
AP1S1	-0.283018	0.133305	-0.99613	5.77602e-08	not-changed	downregulated	not-changed_downregulated
COPS7A	-0.10149	0.355473	1.5242	8.82331e-58	not-changed	upregulated	not-changed_upregulated
TSPAN11	-0.305166	0.00338204	-0.0522416	0.634938	not-changed	not-changed	not-changed_downregulated
TNIP2	-0.224364	0.222956	-2.93755	1.93109e-58	not-changed	downregulated	not-changed_downregulated
TSPAN5	-0.160577	0.037877	-1.04576	1.8406e-43	not-changed	downregulated	not-changed_downregulated
DCAF8	-0.172256	0.00592495	-0.345391	1.61615e-08	not-changed	not-changed	not-changed_not-changed
DGCR6L	-0.242271	0.0605779	1.59562	4.20394e-39	not-changed	upregulated	not-changed_upregulated
STK11IP	0.107594	0.525747	-1.64588	1.20352e-24	not-changed	downregulated	not-changed_downregulated
ABCD3	-0.191353	0.0399257	0.187824	0.0409979	not-changed	not-changed	not-changed_upregulated
ELP3	0.245876	0.00310376	1.09574	1.53239e-44	not-changed	upregulated	not-changed_upregulated
GRSF1	-0.11185	0.389409	-1.2598	1.2855e-24	not-changed	downregulated	not-changed_downregulated
MRPL21	-0.354117	0.149105	0.767388	0.00143934	not-changed	upregulated	not-changed_not-changed
NHS	0.388373	0.0161307	-1.82932	5.68219e-30	not-changed	downregulated	not-changed_downregulated
SDHC	-0.118253	0.322178	0.927953	2.08979e-16	not-changed	upregulated	not-changed_upregulated
GPATCH2L	0.0214559	0.847346	-0.776959	4.6164e-15	not-changed	downregulated	not-changed_downregulated
MRPL15	-0.393373	0.011294	0.562691	0.000262864	not-changed	not-changed	not-changed_not-changed
ATG4B	-0.164994	0.287931	-0.338593	0.0265619	not-changed	not-changed	not-changed_downregulated
DHX38	0.189461	0.0547794	-1.41591	2.00912e-49	not-changed	downregulated	not-changed_downregulated
EYA3	0.454606	0.000120767	1.20759	6.52504e-27	not-changed	upregulated	not-changed_upregulated
INF2	0.382798	0.000287986	-2.33711	1.37718e-98	not-changed	downregulated	upregulated_downregulated
REXO1	0.233157	0.086885	-3.2721	5.4118e-129	not-changed	downregulated	not-changed_downregulated
CEMP1	0.81985	0.652849	8.76713	3.46427e-13	not-changed	upregulated	not-changed_upregulated
TFPT	0.0655486	0.809494	-0.464091	0.070593	not-changed	not-changed	upregulated_downregulated
C17orf80	-0.195581	0.139925	0.34938	0.00703595	not-changed	not-changed	not-changed_not-changed
LRIG2	0.226991	0.0696343	0.853057	4.70533e-13	not-changed	upregulated	not-changed_not-changed
QSOX2	-0.23556	0.207813	-4.91213	4.2625e-139	not-changed	downregulated	not-changed_downregulated
SAR1B	0.26059	0.0476334	1.98217	8.05596e-58	not-changed	upregulated	not-changed_upregulated
TMEM42	-0.0831264	0.672681	0.867593	9.00209e-07	not-changed	upregulated	not-changed_upregulated
BTBD7	0.270518	0.0080507	-0.818494	3.46616e-17	not-changed	downregulated	not-changed_downregulated
EML3	0.28852	0.154287	-5.05446	2.24553e-97	not-changed	downregulated	upregulated_downregulated
VPS4B	-0.0729011	0.30451	1.1431	4.33422e-70	not-changed	upregulated	not-changed_upregulated
DPP6	-0.463596	0.717746	1.7731	0.0987711	not-changed	not-changed	not-changed_not-changed
SCML2	-0.753234	4.52079e-10	1.16012	2.96021e-23	downregulated	upregulated	downregulated_upregulated
ZNF177	0.120823	0.657962	1.29279	9.71899e-08	not-changed	upregulated	downregulated_upregulated
HTR3B	-1.01693	0.582348	1.44047	0.374288	not-changed	not-changed	not-changed_upregulated
MKRN1	0.00909079	0.894918	-0.845806	1.27101e-43	not-changed	downregulated	not-changed_downregulated
RNF213	-0.252936	0.0513042	-1.351	6.17776e-26	not-changed	downregulated	not-changed_downregulated
TNFAIP8L2	-1.10371	0.573318	4.91719	0.000658682	not-changed	upregulated	not-changed_upregulated
DNAJB12	-0.113289	0.472242	1.16491	1.56235e-15	not-changed	upregulated	downregulated_upregulated
AHSA1	-0.0805717	0.357864	0.449905	6.03048e-08	not-changed	not-changed	not-changed_not-changed
SLC22A18	0.124124	0.434869	0.280522	0.0504604	not-changed	not-changed	not-changed_not-changed
TRMT12	-0.0876321	0.644294	-1.18347	4.08976e-11	not-changed	downregulated	not-changed_downregulated
ZNF852	-0.0602435	0.80363	-0.804437	0.000313347	not-changed	downregulated	downregulated_not-changed
FAM135A	0.403743	0.00736907	1.37769	6.03496e-22	not-changed	upregulated	not-changed_upregulated
COL20A1	-0.639803	0.00754036	-5.15553	5.35299e-22	downregulated	downregulated	not-changed_downregulated
NPC1	0.196131	0.0851266	0.0673881	0.567979	not-changed	not-changed	not-changed_not-changed
RYR3	0.786834	0.000133492	-1.78556	1.76181e-18	upregulated	downregulated	upregulated_downregulated
TRABD	0.23424	0.240234	-1.75968	4.23823e-20	not-changed	downregulated	upregulated_downregulated
LY6G6C	-0.375369	0.530181	-1.97324	0.00311909	not-changed	downregulated	not-changed_downregulated
SEMA4B	0.111606	0.215711	-1.44271	5.75472e-60	not-changed	downregulated	not-changed_downregulated
TRIM35	-0.179259	0.267049	-0.235462	0.144466	not-changed	not-changed	upregulated_downregulated
EMC10	0.152018	0.553159	-2.94593	1.57404e-34	not-changed	downregulated	upregulated_downregulated
FOXD4L3	-1.09562	0.51778	0.646677	0.709982	not-changed	not-changed	not-changed_not-changed
ZCCHC4	0.210747	0.200096	0.233482	0.123941	not-changed	not-changed	not-changed_not-changed
SDF2L1	0.0223241	0.943911	-0.763292	0.00693686	not-changed	downregulated	upregulated_downregulated
MEMO1	0.22346	0.122836	-0.0831154	0.581882	not-changed	not-changed	not-changed_not-changed
OSBP2	0.173719	0.109864	0.833208	2.68698e-18	not-changed	upregulated	not-changed_not-changed
C6orf58	0.616206	0.585478	0.811492	0.356849	not-changed	not-changed	not-changed_not-changed
TBK1	-0.081503	0.669318	1.3246	2.49779e-14	not-changed	upregulated	downregulated_upregulated
CLASRP	-0.218444	0.027011	-2.48961	5.3365e-132	not-changed	downregulated	not-changed_downregulated
R3HCC1L	-0.282694	0.0273626	0.888743	3.44884e-13	not-changed	upregulated	not-changed_upregulated
METRNL	-0.131087	0.586426	-5.27894	7.8976e-107	not-changed	downregulated	upregulated_downregulated
OSBPL9	0.34879	0.0133629	1.02766	6.36448e-14	not-changed	upregulated	not-changed_upregulated
ZRANB3	0.572314	0.00223613	0.492414	0.00536054	not-changed	not-changed	downregulated_upregulated
EML4	0.00433494	0.971601	-0.065968	0.545413	not-changed	not-changed	not-changed_not-changed
JAK1	-0.120244	0.448322	0.689311	4.12029e-06	not-changed	upregulated	not-changed_not-changed
OPA3	0.0574319	0.639571	0.994652	1.70609e-19	not-changed	upregulated	not-changed_upregulated
TMA7	-0.426246	0.029785	0.281376	0.161373	not-changed	not-changed	not-changed_not-changed
LYZ	-0.489646	0.678509	2.42003	0.00979362	not-changed	upregulated	not-changed_upregulated
ATG12	0.360114	0.049401	1.744	4.61697e-23	not-changed	upregulated	not-changed_upregulated
SCRIB	-0.22621	0.331055	-5.33823	3.0629e-123	not-changed	downregulated	upregulated_downregulated
TXNDC17	-0.292491	0.0446674	0.828176	4.86889e-09	not-changed	upregulated	not-changed_upregulated
ALG11	0.252802	0.233063	1.37893	4.09917e-12	not-changed	upregulated	not-changed_upregulated
CWF19L1	-0.391717	0.00451462	0.279375	0.0448685	not-changed	not-changed	not-changed_not-changed
DKKL1	-0.449192	0.0454828	-1.26926	5.34208e-08	not-changed	downregulated	not-changed_not-changed
NUP133	0.112879	0.236974	0.234279	0.0117059	not-changed	not-changed	not-changed_not-changed
GPN1	-0.165199	0.0437966	1.40004	5.10186e-74	not-changed	upregulated	not-changed_upregulated
PPP1CA	0.278655	0.11347	0.568778	0.00102038	not-changed	not-changed	not-changed_not-changed
COG6	0.605954	6.06342e-05	0.677338	2.62522e-06	upregulated	upregulated	not-changed_upregulated
ASAP3	0.0663953	0.424603	-0.381321	8.06729e-07	not-changed	not-changed	not-changed_downregulated
RARRES1	0.866024	0.0994922	0.913885	0.0275044	not-changed	upregulated	downregulated_upregulated
USP48	0.00401827	0.986153	-2.74665	2.41599e-57	not-changed	downregulated	not-changed_downregulated
AGAP9	-0.296567	0.0678011	-2.11404	9.85273e-35	not-changed	downregulated	not-changed_downregulated
GNG11	-0.734841	0.00198717	-0.669141	0.00627006	downregulated	downregulated	downregulated_upregulated
TKTL2	-1.03113	0.58345	2.83152	0.0644917	not-changed	not-changed	not-changed_upregulated
HDDC3	-0.417134	0.0163169	0.483799	0.00424876	not-changed	not-changed	not-changed_upregulated
SHOX	0.547636	0.419118	-1.52425	0.0208318	not-changed	downregulated	not-changed_not-changed
SUZ12	-0.14379	0.295017	-2.21324	3.07064e-62	not-changed	downregulated	not-changed_downregulated
ZNF75A	-0.323215	0.248703	1.0986	4.46815e-05	not-changed	upregulated	downregulated_upregulated
SMC3	0.236817	0.0811138	1.06766	3.66514e-16	not-changed	upregulated	not-changed_upregulated
ZNF484	0.454021	0.0342629	2.00151	1.24332e-23	not-changed	upregulated	not-changed_upregulated
DNAH1	0.445966	0.0461597	-2.18625	8.51842e-22	not-changed	downregulated	not-changed_downregulated
GDF1	0.127089	0.759197	-5.12923	1.08643e-36	not-changed	downregulated	upregulated_downregulated
ATOH8	0.535445	0.00316894	-5.56126	1.03308e-82	not-changed	downregulated	upregulated_downregulated
MRPL27	0.0647031	0.623699	1.59277	1.88262e-40	not-changed	upregulated	not-changed_upregulated
ZNF280C	0.441679	0.085871	2.28641	2.13689e-22	not-changed	upregulated	not-changed_upregulated
USP32	0.0240265	0.872541	-0.238878	0.0863778	not-changed	not-changed	not-changed_not-changed
IDH3G	-0.0599847	0.685152	1.63456	2.40403e-34	not-changed	upregulated	not-changed_upregulated
LRRK2	-1.72926	0.0126234	-0.800151	0.32777	downregulated	not-changed	not-changed_not-changed
RTTN	0.384545	0.0168651	-1.97749	1.92045e-34	not-changed	downregulated	not-changed_downregulated
TMEM138	-0.206743	0.153679	0.587339	1.23868e-05	not-changed	upregulated	not-changed_upregulated
GPT	-0.636653	0.157683	-5.17636	2.07401e-06	not-changed	downregulated	upregulated_downregulated
ARFIP1	-0.0130078	0.899483	0.202862	0.0272349	not-changed	not-changed	not-changed_not-changed
AGER	-0.055899	0.793445	-3.61276	4.50657e-48	not-changed	downregulated	upregulated_downregulated
NFKBIB	-0.252738	0.207191	-1.28635	3.48529e-11	not-changed	downregulated	not-changed_downregulated
RNF169	-0.0269739	0.837854	-0.790853	2.69767e-11	not-changed	downregulated	not-changed_downregulated
CTSD	-0.15048	0.116725	0.0916733	0.351804	not-changed	not-changed	not-changed_not-changed
POLR3B	-0.104357	0.355839	0.794417	2.7407e-14	not-changed	upregulated	downregulated_upregulated
TTC30B	-0.0867948	0.601626	1.79762	4.50906e-44	not-changed	upregulated	not-changed_upregulated
TPD52L2	0.0534287	0.576086	0.212457	0.020064	not-changed	not-changed	not-changed_not-changed
ADORA1	-0.264949	0.236933	-0.11779	0.600939	not-changed	not-changed	not-changed_downregulated
ELAVL1	0.0603244	0.491196	-1.29235	1.07295e-55	not-changed	downregulated	not-changed_downregulated
MSX1	-0.383754	0.433647	-0.879575	0.0740611	not-changed	not-changed	not-changed_downregulated
VRK3	-0.186388	0.0419944	0.971146	1.7777e-31	not-changed	upregulated	not-changed_upregulated
ZMYM5	-0.448941	0.00909313	1.18213	7.6901e-13	not-changed	upregulated	downregulated_upregulated
AP5Z1	0.168025	0.207835	-0.415752	0.00137567	not-changed	not-changed	not-changed_downregulated
JUN	-0.0337061	0.716416	0.119135	0.183074	not-changed	not-changed	not-changed_downregulated
IMMT	0.104868	0.127859	0.593658	1.41712e-19	not-changed	upregulated	not-changed_upregulated
RNF166	0.234325	0.268972	-3.14398	2.64207e-49	not-changed	downregulated	upregulated_downregulated
DNAJC11	-0.13956	0.207836	0.207912	0.0584836	not-changed	not-changed	not-changed_not-changed
PRH1	0	1	5.41955	0.00019106	not-changed	upregulated	not-changed_upregulated
TMEM86B	0.778323	1.58767e-06	-1.5057	3.76528e-22	upregulated	downregulated	upregulated_downregulated
EIF2B1	-0.197237	0.0455881	0.494295	2.48632e-07	not-changed	not-changed	not-changed_not-changed
IL4I1	0.237729	0.686629	-1.63305	0.00451119	not-changed	downregulated	not-changed_downregulated
INTS3	-0.0989808	0.230776	-1.21395	7.02103e-53	not-changed	downregulated	not-changed_downregulated
TMEM200C	0.353714	0.0658296	-2.45195	1.08704e-34	not-changed	downregulated	upregulated_downregulated
SPAG8	-0.470696	0.61769	0.632468	0.465408	not-changed	not-changed	not-changed_not-changed
TM2D2	-0.280351	0.0957456	0.241118	0.157208	not-changed	not-changed	not-changed_not-changed
NUDT6	-0.134276	0.524615	1.5472	2.83383e-19	not-changed	upregulated	not-changed_upregulated
SP4	0.269553	0.104646	2.30885	2.85147e-51	not-changed	upregulated	not-changed_upregulated
SRRD	-0.0936981	0.385224	-2.35812	2.68217e-95	not-changed	downregulated	not-changed_downregulated
ST3GAL4	0.393989	0.0056012	0.23056	0.0803936	not-changed	not-changed	not-changed_not-changed
FGD4	0.153816	0.335653	0.414548	0.00736073	not-changed	not-changed	not-changed_upregulated
OIT3	1.45644	0.269384	3.01494	5.33764e-05	not-changed	upregulated	not-changed_not-changed
ZNF23	-0.0259913	0.854216	1.02473	6.41164e-17	not-changed	upregulated	not-changed_upregulated
ZSCAN21	-0.115565	0.351578	1.52763	2.34717e-42	not-changed	upregulated	not-changed_upregulated
GNL1	-0.22441	0.0248113	-0.197671	0.0495787	not-changed	not-changed	not-changed_not-changed
AP1AR	-0.115019	0.419611	1.38285	1.772e-25	not-changed	upregulated	not-changed_upregulated
PIGO	-0.22911	0.0870794	-0.606573	3.19695e-06	not-changed	downregulated	not-changed_downregulated
QTRT1	-0.173409	0.129934	0.790884	1.14813e-13	not-changed	upregulated	not-changed_upregulated
THAP10	0.0876759	0.640324	1.83779	1.08829e-33	not-changed	upregulated	not-changed_upregulated
PTPRM	-0.0824743	0.643619	0.977757	6.57479e-10	not-changed	upregulated	downregulated_upregulated
TMEM101	0.190544	0.350362	-0.517909	0.00883076	not-changed	not-changed	upregulated_downregulated
ZFAND4	0.372485	0.0174046	-1.43977	5.20015e-21	not-changed	downregulated	upregulated_downregulated
ARHGAP18	-0.549045	4.62982e-07	-2.16939	1.79346e-64	not-changed	downregulated	downregulated_downregulated
PRPF6	0.0234333	0.889324	0.293857	0.0594511	not-changed	not-changed	not-changed_not-changed
CHD1L	-0.145247	0.054623	-0.342882	2.19461e-06	not-changed	not-changed	not-changed_not-changed
DHX16	-0.176083	0.0963308	0.118539	0.271652	not-changed	not-changed	not-changed_not-changed
VCP	-0.0710545	0.589663	0.435353	0.000501484	not-changed	not-changed	not-changed_not-changed
IQCK	-0.410361	0.202538	3.59033	2.49063e-37	not-changed	upregulated	downregulated_upregulated
ORC4	0.303391	0.0290561	1.43027	1.02499e-26	not-changed	upregulated	not-changed_upregulated
CLPTM1L	-0.0907903	0.51504	-3.74436	3.9826e-170	not-changed	downregulated	not-changed_downregulated
CNTRL	-0.0622403	0.680788	-0.0364561	0.815621	not-changed	not-changed	not-changed_not-changed
TRIM37	0.165131	0.0829774	0.794581	1.90917e-18	not-changed	upregulated	not-changed_not-changed
POLR2J2	0.888735	0.478429	1.28389	0.299633	not-changed	not-changed	not-changed_not-changed
SETD2	-0.105912	0.540447	-0.230856	0.174722	not-changed	not-changed	downregulated_not-changed
SREK1	0.00164845	0.989079	1.07202	2.4315e-38	not-changed	upregulated	not-changed_upregulated
CBX5	0.115497	0.260558	2.1607	6.5559e-110	not-changed	upregulated	not-changed_upregulated
C1QTNF4	-0.529326	0.0273506	-2.99949	1.00239e-29	not-changed	downregulated	not-changed_downregulated
PUSL1	0.0515734	0.847723	-1.48821	1.07172e-09	not-changed	downregulated	upregulated_downregulated
IL10RB	0.191881	0.2829	0.68101	9.92724e-06	not-changed	upregulated	upregulated_upregulated
SCT	-0.563049	0.17283	-6.2109	1.16418e-13	not-changed	downregulated	upregulated_downregulated
TXN	-0.0847294	0.665517	1.04505	1.03732e-08	not-changed	upregulated	not-changed_upregulated
MAP3K1	-0.123885	0.413317	-0.356088	0.0145582	not-changed	not-changed	not-changed_not-changed
MNX1	0.59766	0.0154904	-4.73546	1.7689e-25	upregulated	downregulated	upregulated_downregulated
RPL17-C18orf32	-0.668755	0.29822	1.24061	0.0505984	not-changed	not-changed	downregulated_upregulated
STON1	-0.304001	0.139925	0.176732	0.38545	not-changed	not-changed	not-changed_downregulated
FEZ1	0.12536	0.29097	3.57378	5.5274e-251	not-changed	upregulated	upregulated_upregulated
B3GNTL1	-0.236706	0.165582	1.13688	1.32258e-14	not-changed	upregulated	not-changed_upregulated
NELFA	-0.116951	0.361238	-0.0335677	0.80841	not-changed	not-changed	not-changed_not-changed
RNF112	0.177965	0.397199	-2.3543	1.09467e-28	not-changed	downregulated	upregulated_downregulated
ALDH8A1	0.742465	0.0815845	0.784928	0.0229579	not-changed	upregulated	upregulated_not-changed
SF3A1	-0.060116	0.591887	0.310507	0.00359421	not-changed	not-changed	not-changed_not-changed
SFXN3	-0.0366672	0.873424	3.3654	1.57984e-64	not-changed	upregulated	not-changed_upregulated
SMAD6	-0.289829	0.459739	-7.00539	3.64923e-12	not-changed	downregulated	upregulated_downregulated
TRAPPC13	0.141228	0.367459	1.31511	1.39837e-19	not-changed	upregulated	not-changed_upregulated
TANK	0.481436	0.226943	2.06543	5.51961e-08	not-changed	upregulated	downregulated_upregulated
ZFYVE9	0.232516	0.0891046	-1.59528	3.4127e-33	not-changed	downregulated	not-changed_downregulated
LRRC37A	0.0664667	0.785182	-0.0569951	0.821377	not-changed	not-changed	not-changed_not-changed
ILK	0.177553	0.00815465	0.389945	1.80247e-09	not-changed	not-changed	not-changed_not-changed
ATPAF2	-0.0110001	0.933806	0.557743	4.04931e-07	not-changed	not-changed	not-changed_not-changed
WRAP73	0.041964	0.707112	0.237225	0.0199274	not-changed	not-changed	not-changed_not-changed
GPR89B	-0.020926	0.902447	0.1004	0.537265	not-changed	not-changed	not-changed_not-changed
PPP3R1	0.18638	0.0667539	-4.08926	0	not-changed	downregulated	not-changed_downregulated
SNX10	0.47348	0.00412197	2.23384	7.00164e-51	not-changed	upregulated	not-changed_upregulated
IMPG1	-0.114751	0.875851	0.818115	0.193915	not-changed	not-changed	not-changed_not-changed
HIRIP3	0.0184885	0.866468	0.596383	1.7527e-10	not-changed	upregulated	not-changed_not-changed
ADPRM	0.0559628	0.830332	0.930501	5.52513e-05	not-changed	upregulated	not-changed_upregulated
C5orf15	0.181057	0.153537	2.13969	5.15981e-72	not-changed	upregulated	not-changed_upregulated
OTUD1	-0.162258	0.316499	-1.69884	3.21395e-25	not-changed	downregulated	not-changed_downregulated
FTSJ1	0.130158	0.125091	0.682669	1.4213e-17	not-changed	upregulated	not-changed_not-changed
TMEM116	0.0321334	0.853973	0.427991	0.00412927	not-changed	not-changed	not-changed_upregulated
UTP14C	0.336286	0.00989034	0.309169	0.0169178	not-changed	not-changed	not-changed_not-changed
OLA1	-0.0754152	0.624744	0.962933	1.84764e-11	not-changed	upregulated	not-changed_upregulated
MED21	0.112861	0.699245	2.30782	5.19753e-18	not-changed	upregulated	downregulated_upregulated
NSUN5	-0.331189	0.110325	0.11554	0.597928	not-changed	not-changed	not-changed_not-changed
ZNF480	-0.19489	0.475387	1.25303	1.10677e-06	not-changed	upregulated	downregulated_upregulated
COX8A	-0.0675164	0.56518	1.10903	1.72942e-24	not-changed	upregulated	not-changed_upregulated
SDK2	0.0576917	0.734534	-1.27635	8.09947e-16	not-changed	downregulated	not-changed_not-changed
TMPRSS6	2.04526	0.0248438	0.466365	0.430581	upregulated	not-changed	upregulated_not-changed
CEP85L	0.14984	0.234851	1.11739	3.57981e-21	not-changed	upregulated	not-changed_upregulated
DEAF1	0.0240581	0.866501	-2.69874	5.32108e-91	not-changed	downregulated	not-changed_downregulated
ASNSD1	0.182823	0.0686514	1.12853	2.60111e-32	not-changed	upregulated	not-changed_upregulated
COL11A2	-0.757484	0.00740086	-4.36215	1.9628e-38	downregulated	downregulated	upregulated_downregulated
ZNF264	-0.0804543	0.477014	-0.241504	0.0215234	not-changed	not-changed	not-changed_downregulated
C21orf58	-0.0786979	0.686413	-0.909189	6.64062e-07	not-changed	downregulated	not-changed_downregulated
CCDC96	-0.0126024	0.970996	-1.89015	4.18395e-09	not-changed	downregulated	upregulated_downregulated
DNAJC9	0.242893	0.00567731	0.251406	0.00367696	not-changed	not-changed	not-changed_not-changed
TMX2	-0.26191	0.00232126	0.613282	2.53574e-13	not-changed	upregulated	not-changed_upregulated
FREM1	-1.08351	0.0001889	-2.28482	1.30152e-12	downregulated	downregulated	downregulated_downregulated
SIT1	0.251241	0.363103	-0.106466	0.686712	not-changed	not-changed	upregulated_downregulated
ZNF746	0.129635	0.427945	-3.074	5.44401e-82	not-changed	downregulated	not-changed_downregulated
PPP1R2	0.134506	0.349048	1.19629	7.01541e-19	not-changed	upregulated	not-changed_upregulated
RAB15	-0.064994	0.387631	-2.16378	1.2464e-190	not-changed	downregulated	not-changed_downregulated
NTAN1	0.217027	0.330042	-0.361693	0.100331	not-changed	not-changed	not-changed_not-changed
LMX1B	-1.33239	0.00197752	-0.915012	0.0567953	downregulated	not-changed	not-changed_downregulated
JPH3	-0.105533	0.497364	-1.09738	5.69871e-14	not-changed	downregulated	not-changed_downregulated
PHLPP2	0.243016	0.0315392	-1.31265	1.65049e-32	not-changed	downregulated	not-changed_downregulated
OTOGL	0.0122913	0.98112	-1.46835	0.000690944	not-changed	downregulated	not-changed_downregulated
PPT2-EGFL8	-0.480851	0.300061	-4.0186	1.45543e-12	not-changed	downregulated	not-changed_downregulated
NRF1	0.084632	0.416915	1.10676	3.80503e-34	not-changed	upregulated	not-changed_upregulated
TACO1	0.1084	0.604566	-1.88217	1.07027e-21	not-changed	downregulated	not-changed_downregulated
MPHOSPH10	0.267886	0.000218589	0.26682	0.000158398	not-changed	not-changed	not-changed_not-changed
GTF3C6	-0.204285	0.100669	1.37695	2.12045e-31	not-changed	upregulated	downregulated_upregulated
FAT4	-0.321023	0.095951	-0.052436	0.804809	not-changed	not-changed	not-changed_not-changed
PANK2	-0.159283	0.242467	-2.56383	3.16205e-82	not-changed	downregulated	not-changed_downregulated
CYP26C1	0.352654	0.621575	-6.16784	3.8441e-06	not-changed	downregulated	not-changed_downregulated
TCF3	0.397539	7.25892e-06	-2.35375	5.1578e-157	not-changed	downregulated	not-changed_downregulated
ECI1	-0.274318	0.0661913	-4.784	2.3402e-178	not-changed	downregulated	not-changed_downregulated
ZNF432	0.0605503	0.696556	0.163482	0.259144	not-changed	not-changed	not-changed_not-changed
GALT	-0.0867303	0.530945	0.57183	4.15277e-06	not-changed	not-changed	not-changed_upregulated
ERCC6L2	-0.220302	0.110266	1.56009	4.53644e-35	not-changed	upregulated	not-changed_upregulated
RBM22	-0.128454	0.31369	1.15194	6.08132e-22	not-changed	upregulated	downregulated_upregulated
MRFAP1	0.0423638	0.869428	-1.058	5.94427e-06	not-changed	downregulated	upregulated_downregulated
PIGB	-0.0405484	0.881596	1.25126	2.12287e-08	not-changed	upregulated	not-changed_upregulated
VWA7	0.19675	0.521601	-3.92087	1.05631e-16	not-changed	downregulated	upregulated_downregulated
TMEM143	-0.337244	0.00187666	2.12596	4.6819e-108	not-changed	upregulated	not-changed_upregulated
PEF1	-0.243311	0.0376324	1.03829	2.74037e-20	not-changed	upregulated	not-changed_upregulated
LRRN4CL	0.033671	0.961576	-1.7037	0.00853635	not-changed	downregulated	upregulated_downregulated
MKLN1	0.16541	0.140913	0.141747	0.206812	not-changed	not-changed	not-changed_not-changed
CYB5B	0.0964218	0.229481	0.886918	9.88342e-32	not-changed	upregulated	downregulated_upregulated
STRAP	-0.210178	0.0177301	0.8261	1.04499e-21	not-changed	upregulated	not-changed_upregulated
ATF4	0.000199972	1	-2.2643	4.06244e-48	not-changed	downregulated	not-changed_downregulated
MFSD12	0.138464	0.5212	-4.30606	1.04147e-91	not-changed	downregulated	upregulated_downregulated
QRICH1	0.226745	0.0767151	-0.0554343	0.685265	not-changed	not-changed	not-changed_not-changed
SPRTN	-0.163559	0.120996	1.03989	2.41581e-26	not-changed	upregulated	not-changed_not-changed
CYB561D2	0.189046	0.207701	0.748597	4.06516e-08	not-changed	upregulated	not-changed_upregulated
FNTB	-0.354388	0.680794	3.85097	1.56263e-06	not-changed	upregulated	downregulated_upregulated
ABCF2	-0.0336889	0.68537	0.0130717	0.885959	not-changed	not-changed	not-changed_not-changed
C19orf25	-0.000102518	1	0.651462	8.45648e-07	not-changed	upregulated	not-changed_not-changed
IGDCC4	0.0242141	0.830795	-0.653223	2.10878e-10	not-changed	downregulated	not-changed_downregulated
MGST2	0.0602592	0.801948	-0.470743	0.0330381	not-changed	not-changed	downregulated_not-changed
AP1S2	-0.139066	0.20999	1.14902	1.24172e-27	not-changed	upregulated	not-changed_upregulated
NDUFS5	-0.395153	0.00773315	0.407283	0.00624826	not-changed	not-changed	not-changed_not-changed
REXO4	0.230754	0.158233	-2.70411	2.27146e-63	not-changed	downregulated	not-changed_downregulated
ZNF425	-0.512544	9.13231e-05	0.950728	4.04384e-14	not-changed	upregulated	not-changed_not-changed
DCAF6	-0.0877477	0.534398	1.30862	1.76781e-24	not-changed	upregulated	downregulated_upregulated
MBD3	0.154879	0.432722	-2.61606	1.26895e-44	not-changed	downregulated	not-changed_downregulated
PPP4R2	-0.193875	0.155427	-2.03339	1.73316e-52	not-changed	downregulated	not-changed_downregulated
HIP1R	-0.0553462	0.731682	-0.25707	0.0958133	not-changed	not-changed	not-changed_downregulated
PAIP2B	-0.0976738	0.236446	1.72976	3.9453e-123	not-changed	upregulated	not-changed_upregulated
GFM1	0.0528534	0.495093	0.903752	3.14791e-38	not-changed	upregulated	not-changed_upregulated
L3MBTL2	-0.275104	0.103761	0.143133	0.412477	not-changed	not-changed	not-changed_not-changed
MAGEA6	0.139254	0.793839	-2.11118	0.000151946	not-changed	downregulated	not-changed_downregulated
SLC25A40	-0.4813	0.0202735	0.901959	5.40574e-06	not-changed	upregulated	downregulated_upregulated
NONO	0.113377	0.146517	0.219254	0.00433644	not-changed	not-changed	not-changed_not-changed
PGP	-0.177222	0.317307	-4.20427	3.8269e-120	not-changed	downregulated	not-changed_downregulated
SF3B5	-0.29368	0.0474366	0.0554394	0.730803	not-changed	not-changed	not-changed_not-changed
BRD8	-0.12695	0.152998	0.877632	1.24047e-25	not-changed	upregulated	not-changed_upregulated
EAF1	-0.113249	0.392742	0.751721	1.95696e-09	not-changed	upregulated	downregulated_upregulated
GEMIN8	-0.314012	0.0585807	1.87929	1.14312e-36	not-changed	upregulated	not-changed_upregulated
USP45	0.173214	0.230776	-0.3606	0.00848094	not-changed	not-changed	not-changed_not-changed
FKBP8	-0.290426	0.197725	-1.61245	1.14458e-13	not-changed	downregulated	not-changed_downregulated
TRAPPC2L	-0.254019	0.0242064	1.35359	1.86286e-37	not-changed	upregulated	not-changed_upregulated
CD8A	0.188968	0.462187	1.0787	9.0853e-08	not-changed	upregulated	not-changed_not-changed
SLC25A28	0.339506	0.065992	-1.48614	3.04546e-16	not-changed	downregulated	not-changed_downregulated
ALDH3B1	0.659261	0.302845	-1.07885	0.070894	not-changed	not-changed	not-changed_downregulated
ATRNL1	0.365573	0.000188553	-1.91879	7.0743e-106	not-changed	downregulated	not-changed_downregulated
CTNS	0.369165	0.000966803	0.697511	3.49964e-12	not-changed	upregulated	not-changed_upregulated
GALNT1	0.150188	0.418535	-0.404201	0.0250696	not-changed	not-changed	downregulated_not-changed
DPY30	-0.251297	0.0622735	1.31607	2.57053e-24	not-changed	upregulated	not-changed_upregulated
SLC23A3	-1.21855	0.0548681	-2.51811	0.0046443	not-changed	downregulated	not-changed_downregulated
DCUN1D3	-0.150216	0.18317	0.248023	0.0193597	not-changed	not-changed	not-changed_not-changed
NFE2L2	-0.0504759	0.781888	-0.85533	3.71403e-07	not-changed	downregulated	downregulated_not-changed
TSFM	-0.176378	0.264415	0.135756	0.398419	not-changed	not-changed	not-changed_not-changed
CTTNBP2	-0.371526	0.0180837	0.495422	0.00132868	not-changed	not-changed	downregulated_upregulated
MTG2	0.144602	0.435307	-0.373868	0.0373593	not-changed	not-changed	not-changed_downregulated
NLGN4X	0.0596987	0.653716	0.919662	4.5423e-14	not-changed	upregulated	not-changed_upregulated
PARP4	0.136703	0.444158	-0.178056	0.316245	not-changed	not-changed	not-changed_not-changed
IVNS1ABP	0.12148	0.279159	0.783496	2.22138e-13	not-changed	upregulated	not-changed_not-changed
BBIP1	0.262883	0.175996	1.09502	1.90157e-09	not-changed	upregulated	not-changed_upregulated
RAD17	0.262189	0.151324	0.846822	1.55176e-06	not-changed	upregulated	downregulated_upregulated
CBWD3	-0.589364	0.0127542	1.86789	2.94712e-17	downregulated	upregulated	not-changed_upregulated
TMEM231	-0.302501	0.00465865	1.43504	1.6627e-46	not-changed	upregulated	downregulated_upregulated
MGST3	-0.00187183	0.993385	1.54524	1.77996e-29	not-changed	upregulated	not-changed_upregulated
DENND4B	-0.12951	0.240043	-1.83391	6.28109e-66	not-changed	downregulated	not-changed_downregulated
GPR62	-0.484371	0.593535	2.37673	0.00114602	not-changed	upregulated	upregulated_not-changed
ALG12	0.336292	0.0076698	0.0376106	0.782339	not-changed	not-changed	upregulated_not-changed
C1RL	0.0562874	0.770011	-1.96154	5.32759e-25	not-changed	downregulated	not-changed_downregulated
PIGY	-0.112755	0.498544	1.2525	5.00294e-16	not-changed	upregulated	not-changed_upregulated
PYURF	-0.112755	0.498544	1.2525	5.00294e-16	not-changed	upregulated	not-changed_upregulated
SYT17	0.204747	0.0807369	-2.18112	7.65755e-76	not-changed	downregulated	not-changed_downregulated
KAT2A	0.242922	0.0393636	-3.29319	6.9012e-154	not-changed	downregulated	not-changed_downregulated
PIGU	0.0782283	0.574596	1.3176	1.987e-26	not-changed	upregulated	not-changed_upregulated
TFCP2	-0.106063	0.145942	0.303592	1.06199e-05	not-changed	not-changed	not-changed_not-changed
ATG5	-0.20789	0.0886346	0.90638	7.69122e-15	not-changed	upregulated	not-changed_upregulated
C1QTNF6	-0.692703	0.000213495	-0.430786	0.0226606	downregulated	not-changed	not-changed_downregulated
SMIM13	0.166323	0.08378	-0.768179	4.92846e-17	not-changed	downregulated	not-changed_downregulated
GRHL1	-0.145334	0.533459	-0.726537	0.00106111	not-changed	downregulated	not-changed_not-changed
OTUD5	0.123105	0.0572335	-3.05916	0	not-changed	downregulated	not-changed_downregulated
KCTD2	0.27047	0.00797987	-2.74024	1.6867e-150	not-changed	downregulated	not-changed_downregulated
N4BP1	0.295491	0.000461616	-2.32578	1.2886e-169	not-changed	downregulated	not-changed_downregulated
TPRA1	0.0954239	0.562665	-2.61552	3.77622e-57	not-changed	downregulated	not-changed_downregulated
NHLRC3	0.135081	0.335525	0.307565	0.0187482	not-changed	not-changed	not-changed_not-changed
DGAT1	0.216791	0.134062	-3.69819	9.9254e-122	not-changed	downregulated	upregulated_downregulated
SRP9	-0.0754554	0.644294	1.29012	2.02462e-17	not-changed	upregulated	not-changed_upregulated
AVEN	-0.0600894	0.658509	-4.2407	2.31e-138	not-changed	downregulated	not-changed_downregulated
PFDN6	-0.0179142	0.887706	-0.963919	1.97463e-17	not-changed	downregulated	not-changed_downregulated
PRPF40A	-0.119629	0.0882446	0.192953	0.00524272	not-changed	not-changed	not-changed_not-changed
ASL	-0.22675	0.0202333	0.335348	0.000317569	not-changed	not-changed	not-changed_upregulated
LAT	-0.383947	0.208066	-4.87104	4.69448e-24	not-changed	downregulated	upregulated_downregulated
ARMC8	0.240371	0.0020171	1.22612	3.77597e-64	not-changed	upregulated	not-changed_upregulated
GCC1	0.0621215	0.681653	-0.130516	0.381056	not-changed	not-changed	not-changed_downregulated
SH3D21	-0.257251	0.22465	-1.10858	8.82888e-08	not-changed	downregulated	not-changed_downregulated
NRG2	-1.23122	0.0126524	0.536838	0.299302	downregulated	not-changed	not-changed_downregulated
MAP4K5	-0.00167187	0.995265	-0.378243	0.019619	not-changed	not-changed	not-changed_not-changed
MECP2	0.813524	2.50057e-05	0.131007	0.411295	upregulated	not-changed	not-changed_not-changed
MRPL12	-0.241244	0.294842	-0.528941	0.0193126	not-changed	not-changed	not-changed_downregulated
COX7A2L	-0.0383236	0.836858	1.06826	2.40797e-10	not-changed	upregulated	upregulated_upregulated
SAFB2	0.237091	0.145726	-0.952999	1.53031e-09	not-changed	downregulated	upregulated_downregulated
REM1	-0.0928746	0.869428	-0.645981	0.214332	not-changed	not-changed	upregulated_downregulated
SFXN1	0.262483	0.0315785	1.13757	2.33057e-22	not-changed	upregulated	not-changed_upregulated
UBE2V1	-0.0728612	0.662766	1.86886	7.15084e-34	not-changed	upregulated	not-changed_upregulated
DCAF12	0.195881	0.1231	0.836649	4.99159e-12	not-changed	upregulated	not-changed_upregulated
GTPBP1	0.010212	0.913914	0.397586	1.95611e-06	not-changed	not-changed	not-changed_not-changed
TIMM10B	-0.148716	0.0716186	1.64429	1.8986e-102	not-changed	upregulated	not-changed_upregulated
UBLCP1	-0.166702	0.127961	0.508551	1.41268e-06	not-changed	not-changed	not-changed_upregulated
WDR61	0.234476	0.116151	1.32839	5.39539e-21	not-changed	upregulated	not-changed_upregulated
EIF5A2	0.401959	0.053916	0.935767	2.21558e-06	not-changed	upregulated	not-changed_upregulated
SETD1B	-0.0513705	0.648408	-0.442244	2.70967e-05	not-changed	not-changed	not-changed_downregulated
DAZAP2	0.23009	0.302917	2.59351	1.76129e-35	not-changed	upregulated	not-changed_upregulated
LZIC	0.123926	0.237369	0.192661	0.0551125	not-changed	not-changed	not-changed_not-changed
CYB5RL	-0.104558	0.480622	0.434169	0.000939367	not-changed	not-changed	not-changed_not-changed
YY1AP1	0.191574	0.0660487	1.02124	5.24789e-25	not-changed	upregulated	not-changed_upregulated
NMRK1	0.256348	0.138365	1.56728	7.00249e-27	not-changed	upregulated	not-changed_upregulated
RECQL5	0.00378604	0.984521	-1.80053	7.568e-34	not-changed	downregulated	not-changed_downregulated
ANKRD26	0.317715	0.115459	0.248649	0.220585	not-changed	not-changed	not-changed_upregulated
JMY	0.236148	0.0203541	-1.8847	2.73082e-79	not-changed	downregulated	upregulated_downregulated
RILP	-0.00968515	0.961303	-3.61081	7.02144e-55	not-changed	downregulated	not-changed_downregulated
IGF1R	0.341934	0.00180415	-0.365931	0.000812073	not-changed	not-changed	not-changed_not-changed
KCTD18	-0.314562	0.0211373	-0.481361	0.000348034	not-changed	not-changed	not-changed_downregulated
RBM34	0.0226463	0.862039	0.248622	0.0377422	not-changed	not-changed	not-changed_not-changed
YWHAE	-0.074273	0.499772	1.26934	5.41179e-35	not-changed	upregulated	not-changed_upregulated
SLC25A41	-0.293629	0.603186	-2.19555	0.000527875	not-changed	downregulated	not-changed_downregulated
ELP4	-0.0882114	0.753915	1.43602	1.14607e-08	not-changed	upregulated	downregulated_upregulated
TMX3	-0.119423	0.242519	-0.729724	8.95731e-14	not-changed	downregulated	not-changed_downregulated
TVP23C	-0.236415	0.251564	0.0594563	0.785169	not-changed	not-changed	not-changed_not-changed
PPP1R36	0.263878	0.396129	-0.0175355	0.962759	not-changed	not-changed	not-changed_not-changed
CSNK1G3	0.0181569	0.907309	1.44184	2.32558e-26	not-changed	upregulated	not-changed_upregulated
DVL2	-0.0157383	0.903401	-0.335841	0.00409923	not-changed	not-changed	not-changed_not-changed
TMEM126A	0.00163173	0.995476	0.835116	9.18525e-08	not-changed	upregulated	not-changed_upregulated
TMEM208	-0.238599	0.273087	0.483675	0.0233574	not-changed	not-changed	not-changed_not-changed
FOXN3	0.257645	0.0158062	-0.689072	4.22235e-11	not-changed	downregulated	not-changed_not-changed
FAM86B2	-0.155915	0.584182	1.4529	7.8191e-09	not-changed	upregulated	not-changed_upregulated
NPTN	-0.11127	0.27194	1.22016	4.68111e-38	not-changed	upregulated	not-changed_upregulated
PXT1	1.00296	0.329766	0.92842	0.211315	not-changed	not-changed	not-changed_upregulated
BTG4	-2.14244	0.0180848	2.54254	0.0033374	downregulated	upregulated	not-changed_not-changed
PLCB3	0.28043	0.0514757	-3.99045	3.6796e-146	not-changed	downregulated	not-changed_downregulated
ZNF419	-0.211821	0.138984	0.656953	1.15128e-06	not-changed	upregulated	not-changed_not-changed
PLCE1	-0.830011	0.27768	1.15228	0.106199	not-changed	not-changed	not-changed_not-changed
TMEM160	0.0559381	0.90457	-4.5308	2.57081e-26	not-changed	downregulated	upregulated_downregulated
RP2	0.0690998	0.631934	0.998837	2.00252e-14	not-changed	upregulated	not-changed_upregulated
FITM1	0.0479526	0.964234	-0.297037	0.751969	not-changed	not-changed	upregulated_downregulated
ZC3H14	0.334329	0.124126	1.43803	6.49087e-12	not-changed	upregulated	downregulated_upregulated
UQCRC1	0.100026	0.271218	1.7689	4.74014e-95	not-changed	upregulated	not-changed_upregulated
PDCL	-0.22793	0.0345814	1.32253	2.89245e-38	not-changed	upregulated	not-changed_upregulated
TERF2	0.285793	0.0125653	-0.478157	2.0099e-05	not-changed	not-changed	not-changed_not-changed
PLAA	0.0647935	0.495696	0.471178	1.07115e-07	not-changed	not-changed	not-changed_upregulated
SOCS1	-0.0877162	0.745404	-5.45653	2.66734e-71	not-changed	downregulated	not-changed_downregulated
TOR1AIP2	0.197544	0.0430951	1.40853	6.30473e-53	not-changed	upregulated	not-changed_upregulated
SEMA3B	-0.254861	0.345374	-2.57402	3.87087e-21	not-changed	downregulated	upregulated_downregulated
MTFMT	0.127962	0.270689	1.07417	1.47826e-26	not-changed	upregulated	not-changed_upregulated
SURF2	-0.469386	0.0637115	0.629651	0.0124156	not-changed	upregulated	not-changed_not-changed
ZBTB38	-0.0582389	0.756714	0.110305	0.554685	not-changed	not-changed	downregulated_not-changed
EDEM1	-0.0801775	0.510981	-2.07844	2.59927e-68	not-changed	downregulated	not-changed_downregulated
MORN3	0.179223	0.723853	0.284714	0.530005	not-changed	not-changed	not-changed_not-changed
GPATCH3	-0.0298431	0.834262	0.48426	0.000162858	not-changed	not-changed	not-changed_not-changed
CCDC90B	0.0404886	0.783111	1.06269	1.67731e-15	not-changed	upregulated	not-changed_upregulated
GEMIN2	-0.192144	0.327316	0.691847	0.000221654	not-changed	upregulated	not-changed_upregulated
VTI1B	0.115033	0.428597	0.655961	1.88424e-06	not-changed	upregulated	not-changed_not-changed
INPP5F	0.0257098	0.855042	-1.20008	2.23604e-21	not-changed	downregulated	not-changed_downregulated
WNK1	0.328239	0.103906	-1.10276	2.02885e-08	not-changed	downregulated	not-changed_downregulated
HADHA	-0.0520101	0.335301	-0.0247141	0.65795	not-changed	not-changed	not-changed_not-changed
UTS2B	-1.1635	0.0244123	1.43917	0.00275805	downregulated	upregulated	not-changed_not-changed
SIX4	0.404899	0.00428527	-1.46509	3.0562e-26	not-changed	downregulated	not-changed_downregulated
EIF1AX	0.113312	0.235128	0.211079	0.0246212	not-changed	not-changed	not-changed_not-changed
UBN2	0.00291438	0.989916	0.0355931	0.846957	not-changed	not-changed	not-changed_not-changed
ENY2	0.0448759	0.76452	0.952973	3.39204e-12	not-changed	upregulated	not-changed_upregulated
MTIF3	0.166643	0.439066	1.04709	2.19984e-07	not-changed	upregulated	not-changed_upregulated
PLGLB2	1.15719	0.414472	-2.30341	0.100332	not-changed	not-changed	not-changed_not-changed
POLG2	-0.2341	0.204998	-0.534299	0.00312061	not-changed	not-changed	not-changed_downregulated
ZNF33B	0.123653	0.502004	1.28319	6.54143e-14	not-changed	upregulated	not-changed_upregulated
CCDC88B	-0.0440987	0.878358	-9.34833	4.1033e-150	not-changed	downregulated	upregulated_downregulated
TXNDC9	0.11669	0.48296	1.81009	3.34315e-32	not-changed	upregulated	not-changed_upregulated
PLGRKT	0.132666	0.63472	1.6027	2.80242e-10	not-changed	upregulated	not-changed_upregulated
MRPL36	-0.125471	0.44499	1.8281	2.00106e-34	not-changed	upregulated	not-changed_upregulated
COX16	-0.426122	0.0281384	1.09608	7.94131e-09	not-changed	upregulated	not-changed_upregulated
ZNF229	0.09423	0.498871	0.950702	6.52304e-14	not-changed	upregulated	not-changed_upregulated
SMYD3	0.172712	0.111552	1.5108	9.72377e-54	not-changed	upregulated	not-changed_upregulated
EEFSEC	0.252816	0.0111587	1.51889	8.52878e-72	not-changed	upregulated	not-changed_upregulated
HNRNPK	0.288424	0.0711417	1.40838	9.88724e-20	not-changed	upregulated	downregulated_upregulated
CYP2E1	-0.274013	0.102668	1.21743	4.00828e-16	not-changed	upregulated	not-changed_not-changed
POLG	-0.276935	0.144472	-2.21469	4.31984e-33	not-changed	downregulated	not-changed_downregulated
TMEM233	0.723125	0.186533	3.89642	2.07333e-30	not-changed	upregulated	not-changed_upregulated
AP1G1	0.0379023	0.760968	-0.343758	0.00320048	not-changed	not-changed	not-changed_not-changed
G3BP2	0.0962688	0.0977686	-0.0647874	0.275312	not-changed	not-changed	not-changed_not-changed
IGF2BP2	0.150447	0.134217	-0.377644	0.000109262	not-changed	not-changed	not-changed_not-changed
RPGR	-0.113998	0.659829	1.30885	1.82131e-08	not-changed	upregulated	downregulated_upregulated
C6orf136	0.400012	0.00326487	0.804993	2.23309e-11	not-changed	upregulated	not-changed_upregulated
DRG1	-0.00768	0.950177	0.651729	6.6536e-10	not-changed	upregulated	not-changed_upregulated
MAFG	-0.238461	0.148173	-2.68783	2.84516e-63	not-changed	downregulated	not-changed_downregulated
DUSP16	-0.164494	0.0797068	-2.50054	1.0909e-156	not-changed	downregulated	not-changed_downregulated
MPG	-0.0865303	0.772867	-0.484933	0.0903149	not-changed	not-changed	upregulated_downregulated
R3HDM4	0.215144	0.0906706	-1.85985	1.22638e-50	not-changed	downregulated	not-changed_downregulated
TMEM129	-0.164674	0.277811	-1.53179	2.48878e-25	not-changed	downregulated	not-changed_downregulated
ZNF626	0.140848	0.350655	0.71157	2.41121e-07	not-changed	upregulated	not-changed_upregulated
SCP2	-0.193555	0.0245757	0.999621	1.16825e-34	not-changed	upregulated	not-changed_upregulated
CCNB3	-0.109241	0.855456	1.06977	0.0428562	not-changed	upregulated	not-changed_upregulated
ANKRD17	0.00716795	0.932968	0.537354	3.70092e-13	not-changed	not-changed	not-changed_not-changed
CLCN2	0.606526	4.94756e-05	-2.90089	2.74046e-63	upregulated	downregulated	upregulated_downregulated
ING1	0.120976	0.368268	-0.897935	2.137e-12	not-changed	downregulated	not-changed_not-changed
MRPS35	-0.186064	0.119951	0.91429	1.35939e-15	not-changed	upregulated	not-changed_upregulated
KRCC1	-0.0976151	0.538385	0.830722	6.914e-09	not-changed	upregulated	not-changed_upregulated
S100PBP	-0.0471839	0.72867	0.885274	3.6606e-13	not-changed	upregulated	not-changed_not-changed
AHCYL2	0.053604	0.593535	-1.36338	2.76502e-46	not-changed	downregulated	not-changed_downregulated
XPC	-0.0443893	0.496616	0.352094	2.88899e-09	not-changed	not-changed	not-changed_not-changed
PDLIM5	-0.184073	0.145943	-0.278132	0.0247793	not-changed	not-changed	downregulated_upregulated
SYTL4	-0.847474	0.0978934	-1.49306	0.00863426	not-changed	downregulated	not-changed_downregulated
CEP192	-0.115384	0.544545	-1.2502	3.56642e-12	not-changed	downregulated	downregulated_downregulated
DUS4L	-0.290905	0.0426423	0.56667	2.6914e-05	not-changed	not-changed	downregulated_upregulated
VAMP4	0.324981	0.0361838	0.100787	0.526004	not-changed	not-changed	not-changed_not-changed
SMIM1	0.67664	0.0364895	-2.0158	7.62424e-10	upregulated	downregulated	upregulated_downregulated
SPPL2A	-0.125838	0.461472	-1.19388	1.97483e-13	not-changed	downregulated	not-changed_downregulated
SNX27	0.552476	0.0033507	2.74084	4.94391e-52	not-changed	upregulated	downregulated_upregulated
TRMT11	-0.0169296	0.890146	1.1977	1.15755e-31	not-changed	upregulated	not-changed_upregulated
ZNF326	-0.11395	0.13549	0.446475	4.77454e-10	not-changed	not-changed	not-changed_upregulated
CHD1	-0.0721073	0.653676	-0.210367	0.178573	not-changed	not-changed	downregulated_not-changed
DCAF4L1	-1.60298	0.000985614	0.501431	0.328636	downregulated	not-changed	not-changed_not-changed
PRPF8	0.280896	0.135721	-0.262914	0.168575	not-changed	not-changed	not-changed_not-changed
EIF1B	0.229299	0.550983	1.5302	2.67373e-05	not-changed	upregulated	downregulated_upregulated
MAP2K7	0.0224154	0.816666	-1.14721	5.14444e-39	not-changed	downregulated	not-changed_downregulated
ZBBX	0.307639	0.41383	0.117756	0.733513	not-changed	not-changed	downregulated_upregulated
GTF2IRD2	-0.277054	0.153832	-1.80511	8.94604e-22	not-changed	downregulated	not-changed_downregulated
METTL2B	-0.0283496	0.831239	1.03346	7.4564e-19	not-changed	upregulated	not-changed_upregulated
HAUS3	0.00929846	0.942822	0.766968	2.10369e-12	not-changed	upregulated	not-changed_not-changed
NPRL3	0.213615	0.00429842	-0.710343	3.75449e-23	not-changed	downregulated	not-changed_downregulated
LRFN2	-0.623569	0.0892741	-1.9318	3.56835e-06	not-changed	downregulated	not-changed_downregulated
HIC1	-0.210026	0.449973	-6.91014	2.16951e-26	not-changed	downregulated	upregulated_downregulated
HYPK	-0.0510264	0.626003	0.906482	1.12347e-21	not-changed	upregulated	not-changed_upregulated
NUP214	0.0341458	0.853292	0.0924192	0.609572	not-changed	not-changed	not-changed_not-changed
UBAP1	-0.00366417	0.975121	1.48196	3.27617e-58	not-changed	upregulated	not-changed_upregulated
ATP6V1E1	0.0266198	0.856852	0.737817	2.81736e-08	not-changed	upregulated	not-changed_upregulated
EMC8	-0.201697	0.388079	-2.33974	1.01222e-25	not-changed	downregulated	not-changed_downregulated
STX18	-0.298577	0.0166611	0.99731	5.03418e-17	not-changed	upregulated	downregulated_upregulated
TRMU	0.0414979	0.789541	-0.0870578	0.568426	not-changed	not-changed	not-changed_not-changed
PIH1D2	-0.129211	0.766	1.15663	0.00126511	not-changed	upregulated	not-changed_upregulated
PBX2	-0.0828011	0.614713	-3.64341	2.3536e-118	not-changed	downregulated	not-changed_downregulated
AKAP1	0.0189717	0.840945	-0.882299	3.7319e-25	not-changed	downregulated	not-changed_downregulated
PPP2R1B	0.189656	0.0324553	0.18724	0.0334145	not-changed	not-changed	not-changed_upregulated
SAMD4B	0.358554	0.00146555	-1.41255	2.89235e-37	not-changed	downregulated	not-changed_downregulated
GNB4	0.482382	2.09581e-09	0.537046	2.15478e-12	not-changed	not-changed	not-changed_not-changed
PRR19	0.754626	0.00122892	1.41795	1.91654e-15	upregulated	upregulated	not-changed_upregulated
BIVM-ERCC5	6.2519	0.0444806	2.25537	0.450966	upregulated	not-changed	not-changed_not-changed
NDUFB9	-0.0119428	0.966876	0.604137	0.0150023	not-changed	upregulated	upregulated_not-changed
CAPN3	-0.28909	0.516928	-0.620215	0.165695	not-changed	not-changed	not-changed_downregulated
AZU1	-0.440653	0.226647	-1.79493	6.45666e-06	not-changed	downregulated	not-changed_downregulated
TP53RK	0.116863	0.314961	1.07269	2.25864e-23	not-changed	upregulated	not-changed_upregulated
WDR88	0.571639	0.531916	3.56598	2.37676e-10	not-changed	upregulated	upregulated_upregulated
CAPS2	0.625665	0.15029	-0.782444	0.0580543	not-changed	not-changed	downregulated_not-changed
GATC	-0.038699	0.695089	0.472354	1.3622e-07	not-changed	not-changed	not-changed_not-changed
SOX8	0.650141	2.19617e-06	-3.27761	1.20256e-98	upregulated	downregulated	upregulated_downregulated
SLC7A6OS	-0.0708601	0.641499	0.398424	0.00480429	not-changed	not-changed	not-changed_not-changed
RPUSD3	-0.0792876	0.422901	1.14089	2.69594e-37	not-changed	upregulated	not-changed_upregulated
CCAR2	-0.0431017	0.669318	-0.956091	1.38704e-24	not-changed	downregulated	not-changed_downregulated
FIBIN	-0.0271475	0.87934	-2.18252	1.0537e-32	not-changed	downregulated	not-changed_downregulated
PDE2A	-0.452814	0.00641209	0.334359	0.0457059	not-changed	not-changed	downregulated_not-changed
ENDOD1	-0.239855	0.0480152	2.94131	4.8721e-184	not-changed	upregulated	not-changed_upregulated
C9orf64	0.046564	0.602635	0.699865	4.44988e-20	not-changed	upregulated	not-changed_not-changed
ELF2	-0.00649101	0.976775	0.904933	4.71662e-07	not-changed	upregulated	not-changed_upregulated
ST7L	0.516051	0.000855115	1.5073	6.62374e-29	not-changed	upregulated	upregulated_upregulated
C1orf174	-0.0770489	0.572056	1.06849	9.82295e-19	not-changed	upregulated	not-changed_upregulated
FOXN2	0.214996	0.197184	1.18283	9.18632e-14	not-changed	upregulated	not-changed_upregulated
SLBP	-0.100687	0.605404	-0.568257	0.00216987	not-changed	not-changed	not-changed_downregulated
TDO2	-0.387059	0.441934	-3.86862	3.60119e-09	not-changed	downregulated	downregulated_downregulated
ADAMTSL5	-0.555194	0.247239	-1.30668	0.0123979	not-changed	downregulated	not-changed_downregulated
ARMC6	-0.198066	0.182188	0.162449	0.282417	not-changed	not-changed	not-changed_not-changed
CCR6	-0.379488	0.375055	0.848743	0.0246143	not-changed	upregulated	not-changed_not-changed
GUSB	0.0162101	0.835448	-0.0752925	0.298181	not-changed	not-changed	not-changed_not-changed
RHBDD1	-0.20337	0.178165	-1.05162	5.28599e-13	not-changed	downregulated	downregulated_not-changed
EEF2K	0.216951	0.0126806	-1.52332	1.79717e-70	not-changed	downregulated	not-changed_downregulated
SCAF11	-0.0171576	0.847346	0.674727	9.5445e-18	not-changed	upregulated	not-changed_upregulated
PFDN1	-0.16272	0.0830887	1.58605	1.17435e-71	not-changed	upregulated	not-changed_upregulated
WRAP53	-0.165861	0.400957	-0.0600838	0.776113	not-changed	not-changed	upregulated_not-changed
PITX2	-1.90563	1.98976e-13	0.732085	0.00637438	downregulated	upregulated	downregulated_upregulated
RNASE4	-0.53139	0.142074	1.62878	2.41546e-07	not-changed	upregulated	not-changed_upregulated
ASAH2B	-0.128022	0.424174	1.35329	8.83865e-20	not-changed	upregulated	not-changed_upregulated
SIAE	-0.350907	0.0845926	1.7985	5.13721e-23	not-changed	upregulated	not-changed_upregulated
RNF13	0.230103	0.295731	1.3069	3.36776e-10	not-changed	upregulated	downregulated_upregulated
IL17D	-0.1575	0.458201	-0.532857	0.00838205	not-changed	not-changed	upregulated_downregulated
ADAM23	-0.0395124	0.814918	-1.21193	5.19316e-15	not-changed	downregulated	not-changed_downregulated
BMF	-0.284403	0.0221238	-2.04354	1.97185e-52	not-changed	downregulated	not-changed_downregulated
CKLF	-0.0299531	0.877362	0.99884	1.47199e-09	not-changed	upregulated	upregulated_not-changed
CATSPER3	0.738387	0.196585	0.554851	0.202905	not-changed	not-changed	not-changed_not-changed
NDOR1	0.0787106	0.668418	-2.71153	1.6744e-55	not-changed	downregulated	not-changed_downregulated
SSR4	-0.0460563	0.723389	0.380393	0.00177186	not-changed	not-changed	not-changed_upregulated
UCKL1	0.0959883	0.289779	0.0323709	0.732279	not-changed	not-changed	not-changed_not-changed
DPP9	0.0135608	0.894774	-0.811212	5.51158e-19	not-changed	downregulated	not-changed_downregulated
GATAD2A	0.0355617	0.705854	-1.25056	5.03335e-47	not-changed	downregulated	not-changed_downregulated
RGS5	-1.23596	1.55625e-14	0.167807	0.334787	downregulated	not-changed	downregulated_upregulated
SYF2	-0.292189	0.01045	-0.00969368	0.948279	not-changed	not-changed	not-changed_not-changed
TBX18	-0.546882	0.445835	-3.43336	0.0042162	not-changed	downregulated	not-changed_downregulated
POT1	0.140822	0.341099	-0.37458	0.00855422	not-changed	not-changed	not-changed_not-changed
RBBP5	0.0805457	0.295915	0.874269	1.53412e-36	not-changed	upregulated	not-changed_upregulated
SOCS5	-0.124521	0.24635	0.321438	0.0012971	not-changed	not-changed	not-changed_not-changed
RGPD3	0.507922	0.400156	-1.69162	0.0041605	not-changed	downregulated	not-changed_not-changed
CCDC148	-0.483339	0.046899	-0.243596	0.323868	not-changed	not-changed	not-changed_downregulated
COX17	-0.210362	0.384256	0.525977	0.0249888	not-changed	not-changed	upregulated_not-changed
DDX49	0.0904777	0.484805	0.154948	0.224046	not-changed	not-changed	not-changed_not-changed
MAF1	0.0387624	0.877636	-3.28937	2.91902e-47	not-changed	downregulated	not-changed_downregulated
CIDEA	0.885605	0.115307	-0.122856	0.822021	not-changed	not-changed	not-changed_downregulated
KCNJ14	0.473737	0.103477	-0.642696	0.0157174	not-changed	downregulated	upregulated_downregulated
RASL10A	0.223051	0.554596	-4.0225	9.45972e-16	not-changed	downregulated	upregulated_downregulated
TINCR	-0.66827	0.0251474	-0.928142	0.00321713	downregulated	downregulated	upregulated_downregulated
BOD1L1	0.1504	0.234202	-0.654804	7.59612e-08	not-changed	downregulated	not-changed_downregulated
FH	-0.0796155	0.366387	0.664475	5.7598e-16	not-changed	upregulated	not-changed_upregulated
ARHGAP1	0.0864721	0.296632	1.09495	2.73118e-47	not-changed	upregulated	not-changed_upregulated
ZNF836	0.361153	0.231685	0.747543	0.00992022	not-changed	upregulated	not-changed_upregulated
RAP1B	-0.158593	0.323319	0.754558	9.08117e-07	not-changed	upregulated	downregulated_upregulated
SRSF5	-0.185149	0.0699888	-0.143759	0.167114	not-changed	not-changed	not-changed_not-changed
ST6GAL2	0.0427597	0.831239	1.36651	2.18785e-16	not-changed	upregulated	not-changed_upregulated
PDZK1	-0.256001	0.529425	1.35686	9.18878e-05	not-changed	upregulated	not-changed_not-changed
STIM2	-0.154889	0.204721	-0.655851	2.30806e-08	not-changed	downregulated	not-changed_downregulated
GGA3	-0.046841	0.641109	0.0535952	0.594304	not-changed	not-changed	not-changed_not-changed
PDAP1	0.12922	0.444755	0.061262	0.731411	not-changed	not-changed	downregulated_upregulated
ARL14EP	-0.130573	0.164918	1.50569	3.64232e-74	not-changed	upregulated	not-changed_upregulated
IPCEF1	-0.583303	0.00998654	2.26232	2.83937e-31	not-changed	upregulated	not-changed_upregulated
TBL1XR1	0.16387	0.0888954	1.45798	5.06709e-58	not-changed	upregulated	not-changed_upregulated
SNRPB2	-0.30233	0.00554394	0.34487	0.00149415	not-changed	not-changed	not-changed_not-changed
TIMM22	0.194091	0.0142681	1.48476	1.91626e-91	not-changed	upregulated	not-changed_upregulated
C16orf95	0.305263	0.151177	0.328004	0.10029	not-changed	not-changed	upregulated_not-changed
GMPPB	0.224968	0.376762	-2.39211	1.99853e-22	not-changed	downregulated	not-changed_downregulated
BMP8A	0.165198	0.601845	1.79567	9.80065e-12	not-changed	upregulated	not-changed_upregulated
CPLX3	-0.154184	0.634389	-2.33781	1.01094e-10	not-changed	downregulated	upregulated_downregulated
EMP2	0.426992	0.0730157	-1.11466	2.16733e-06	not-changed	downregulated	not-changed_not-changed
PDZD7	-0.173532	0.499054	0.0478793	0.863636	not-changed	not-changed	not-changed_downregulated
STK11	-0.0508101	0.841753	-4.6885	4.46502e-86	not-changed	downregulated	not-changed_downregulated
BAG5	0.0615155	0.593086	1.24817	2.87655e-32	not-changed	upregulated	not-changed_upregulated
CXXC1	-0.0443374	0.721261	-0.183202	0.123941	not-changed	not-changed	not-changed_not-changed
CD55	-0.17106	0.134438	0.398931	0.000259847	not-changed	not-changed	not-changed_not-changed
CPSF1	-0.0963697	0.498223	-1.07679	8.39312e-16	not-changed	downregulated	not-changed_downregulated
FRG1	-0.14609	0.218011	0.3142	0.00613725	not-changed	not-changed	not-changed_not-changed
PRKAG1	-0.227587	0.0383821	0.90103	3.90606e-18	not-changed	upregulated	not-changed_upregulated
TXNDC16	-0.244428	0.106801	2.12918	6.64829e-51	not-changed	upregulated	not-changed_upregulated
CDC37	0.0831815	0.452126	0.331903	0.00167943	not-changed	not-changed	not-changed_not-changed
SOX1	-0.140155	0.727208	-3.43324	6.8192e-11	not-changed	downregulated	upregulated_downregulated
COA5	-0.0125708	0.950177	0.867821	4.59514e-07	not-changed	upregulated	not-changed_upregulated
GNRH1	-0.015678	0.976458	-2.53659	2.69178e-06	not-changed	downregulated	not-changed_downregulated
XYLT2	-0.102492	0.522094	0.362367	0.0153643	not-changed	not-changed	not-changed_not-changed
GPBP1L1	-0.0317716	0.826895	0.639345	1.19196e-06	not-changed	upregulated	not-changed_upregulated
MDM1	-0.255087	0.122761	0.225006	0.161672	not-changed	not-changed	downregulated_upregulated
IMPA1	-0.0166472	0.922167	0.970979	9.86376e-11	not-changed	upregulated	not-changed_upregulated
GALK2	0.242303	0.0919565	0.902103	2.04701e-12	not-changed	upregulated	not-changed_upregulated
SGK2	-0.00864022	0.991799	-0.914163	0.110043	not-changed	not-changed	not-changed_downregulated
MAPK9	0.142853	0.0630663	-2.52895	1.075e-226	not-changed	downregulated	not-changed_downregulated
TPM2	0.0280631	0.895413	-4.0235	1.29078e-96	not-changed	downregulated	not-changed_downregulated
PPP6C	-0.0249481	0.870854	1.04034	3.23208e-14	not-changed	upregulated	downregulated_upregulated
EXOC3L1	0.0195211	0.948246	-1.38756	1.89908e-07	not-changed	downregulated	not-changed_downregulated
EPC2	-0.000929155	0.99868	-0.96357	1.08095e-08	not-changed	downregulated	downregulated_not-changed
POLR2L	-0.112123	0.672951	-0.747034	0.00302102	not-changed	downregulated	upregulated_downregulated
TAF1C	-0.0926564	0.557017	-1.7387	9.6083e-32	not-changed	downregulated	not-changed_downregulated
UQCRQ	-0.0363909	0.860154	1.00933	5.47298e-08	not-changed	upregulated	not-changed_upregulated
UBE2N	-0.0567398	0.668889	1.66051	2.07805e-42	not-changed	upregulated	downregulated_upregulated
EPC1	-0.398079	0.000647666	0.401666	0.000564758	not-changed	not-changed	not-changed_not-changed
BRPF3	-0.0641986	0.627365	-1.76883	3.38975e-46	not-changed	downregulated	not-changed_downregulated
EPHX4	-0.455089	0.147243	1.16982	2.16017e-05	not-changed	upregulated	not-changed_not-changed
OR3A1	0.844134	0.254061	1.85052	0.000317688	not-changed	upregulated	not-changed_not-changed
MIPOL1	0.0929814	0.704069	-0.269896	0.238931	not-changed	not-changed	not-changed_not-changed
SIAH3	-0.418213	0.216962	2.82985	5.70779e-25	not-changed	upregulated	downregulated_upregulated
PRKAA1	0.462593	0.0327768	1.16962	2.55092e-08	not-changed	upregulated	not-changed_upregulated
RAB30	0.323724	0.0646836	0.479181	0.00567625	not-changed	not-changed	not-changed_upregulated
RRP36	0.0916616	0.399962	-4.2285	3.4204e-269	not-changed	downregulated	not-changed_downregulated
HSPBAP1	0.144295	0.329799	0.695216	7.1636e-08	not-changed	upregulated	not-changed_upregulated
NDUFA12	-0.182193	0.164851	2.42375	6.97247e-87	not-changed	upregulated	downregulated_upregulated
ZNF33A	0.303746	0.117682	1.53856	1.34583e-16	not-changed	upregulated	not-changed_upregulated
ARF6	-0.0612697	0.617772	0.00192169	0.996169	not-changed	not-changed	not-changed_not-changed
ZNF8	-0.101958	0.402174	0.75312	1.79859e-12	not-changed	upregulated	not-changed_upregulated
HNF4G	-0.826277	0.227686	0.644889	0.329356	not-changed	not-changed	downregulated_not-changed
HTR7	-0.0532597	0.591794	-2.65156	9.2474e-129	not-changed	downregulated	not-changed_downregulated
ACSF3	0.00374389	0.984498	-0.116497	0.441015	not-changed	not-changed	not-changed_downregulated
NARS2	-0.0967342	0.448528	1.00964	1.13158e-17	not-changed	upregulated	not-changed_upregulated
SSR1	0.0298112	0.800351	1.45811	4.50777e-43	not-changed	upregulated	not-changed_upregulated
TIAL1	-0.0523507	0.744213	-0.650549	1.30116e-05	not-changed	downregulated	downregulated_not-changed
GUCA1B	-0.419904	0.0844228	0.679765	0.00320823	not-changed	upregulated	upregulated_not-changed
THAP11	-0.152616	0.46835	-2.16592	3.63741e-27	not-changed	downregulated	not-changed_downregulated
TRIM16	-0.0141111	0.91023	1.64879	7.68802e-61	not-changed	upregulated	not-changed_not-changed
ADAMTS16	-0.545017	0.00033426	0.982093	1.17829e-11	not-changed	upregulated	downregulated_downregulated
DDB1	-0.0533272	0.610212	0.271376	0.00652975	not-changed	not-changed	not-changed_not-changed
KY	-0.236737	0.740103	2.15042	0.000174816	not-changed	upregulated	not-changed_upregulated
NMRAL1	0.0262918	0.886016	-0.806524	1.09364e-06	not-changed	downregulated	not-changed_downregulated
SMC1A	0.00100529	0.993775	0.050278	0.551398	not-changed	not-changed	not-changed_not-changed
GPAT2	0.45193	0.159421	-0.269804	0.388284	not-changed	not-changed	not-changed_downregulated
RMDN1	-0.150026	0.0881926	0.397848	1.4894e-06	not-changed	not-changed	not-changed_not-changed
TMEM131	0.336316	0.0358246	-1.77881	9.22878e-30	not-changed	downregulated	not-changed_downregulated
ST6GALNAC6	-0.21432	0.255585	-2.19054	1.78228e-32	not-changed	downregulated	not-changed_downregulated
BRD9	0.119054	0.341197	-1.28656	2.60128e-27	not-changed	downregulated	not-changed_downregulated
SLC8A3	0.278825	0.195134	-0.109224	0.615751	not-changed	not-changed	not-changed_downregulated
C17orf97	0.404534	0.129069	-0.23583	0.329809	not-changed	not-changed	not-changed_not-changed
PFDN4	-0.190499	0.402085	1.26114	4.6223e-09	not-changed	upregulated	downregulated_upregulated
HNRNPD	0.0139916	0.901326	-2.66837	1.2375e-154	not-changed	downregulated	not-changed_downregulated
AHRR	0.417446	0.0387988	-1.26117	8.53372e-11	not-changed	downregulated	upregulated_downregulated
LYNX1	0.418787	0.00510801	-1.96404	2.08135e-39	not-changed	downregulated	upregulated_downregulated
DNAJC7	0.0606175	0.513602	-0.2565	0.00372811	not-changed	not-changed	not-changed_not-changed
ZMYND11	0.164159	0.223938	0.00122631	1	not-changed	not-changed	not-changed_not-changed
KDM2B	0.204694	0.00679915	-0.951631	1.69444e-37	not-changed	downregulated	not-changed_downregulated
DUSP19	0.260283	0.363535	2.21099	1.05789e-22	not-changed	upregulated	not-changed_upregulated
TMEM190	-0.565895	0.0808632	-2.78249	7.91915e-13	not-changed	downregulated	upregulated_downregulated
FAM104B	-0.285076	0.0882235	1.77237	1.74269e-31	not-changed	upregulated	not-changed_upregulated
PAN3	0.0950637	0.465899	1.76738	4.8628e-50	not-changed	upregulated	downregulated_upregulated
ROMO1	-0.04734	0.87934	-0.03414	0.922577	not-changed	not-changed	upregulated_downregulated
VIM	0.0467152	0.719955	1.96249	3.54847e-61	not-changed	upregulated	not-changed_upregulated
CISD1	-0.0604462	0.678607	1.33549	3.0019e-24	not-changed	upregulated	not-changed_upregulated
DYNC2LI1	0.133274	0.401353	0.950251	1.79732e-11	not-changed	upregulated	not-changed_upregulated
OLIG1	-0.33574	0.330741	-4.03655	1.20911e-11	not-changed	downregulated	upregulated_downregulated
SYNDIG1L	-1.17319	1.67096e-07	-3.67831	3.96605e-22	downregulated	downregulated	not-changed_downregulated
SERPINB1	-0.0766422	0.639252	0.721222	9.1551e-07	not-changed	upregulated	not-changed_not-changed
BOLA2	-0.20772	0.528998	-0.71229	0.0254222	not-changed	downregulated	upregulated_downregulated
CMTR2	0.321176	0.0478133	0.928693	1.59471e-09	not-changed	upregulated	not-changed_upregulated
BOLA2B	-0.20772	0.528998	-0.71229	0.0254222	not-changed	downregulated	upregulated_downregulated
MAGEA12	2.45506	0.0433216	-2.95931	0.00482653	upregulated	downregulated	not-changed_upregulated
PTK2B	-0.216169	0.150059	-0.0915412	0.547921	not-changed	not-changed	not-changed_not-changed
BECN1	-0.119425	0.0792576	1.0155	2.27485e-58	not-changed	upregulated	not-changed_upregulated
SERHL2	-1.00937	0.0006623	1.70383	2.46968e-10	downregulated	upregulated	not-changed_not-changed
CSNK1A1	0.134864	0.0444925	0.54726	2.71954e-17	not-changed	not-changed	not-changed_upregulated
RECK	0.092148	0.604455	0.19616	0.243478	not-changed	not-changed	not-changed_not-changed
RNF207	0.747009	0.00931157	-1.18279	7.56175e-06	upregulated	downregulated	not-changed_downregulated
SNX2	0.0975943	0.51797	1.3202	3.37199e-21	not-changed	upregulated	not-changed_upregulated
ZNF354B	-0.0209316	0.911118	-0.0201447	0.91973	not-changed	not-changed	not-changed_downregulated
NUDT2	-0.067445	0.656653	0.418131	0.00195162	not-changed	not-changed	not-changed_not-changed
ZC3HC1	0.0532537	0.662647	0.981718	5.34206e-19	not-changed	upregulated	not-changed_upregulated
NCAPH2	0.00118796	0.998189	-0.357725	0.0662913	not-changed	not-changed	not-changed_downregulated
NLRP14	0.237722	0.72725	0.637967	0.272588	not-changed	not-changed	not-changed_not-changed
GPR68	-0.903778	0.16335	2.38193	1.55968e-05	not-changed	upregulated	not-changed_not-changed
CHST2	-0.028809	0.901091	-4.17855	4.38369e-87	not-changed	downregulated	upregulated_downregulated
GRM6	-0.0831297	0.95993	2.79577	0.0189386	not-changed	upregulated	not-changed_not-changed
ECSIT	-0.00946944	0.965517	0.319374	0.0949808	not-changed	not-changed	upregulated_not-changed
ARMCX4	0.33235	0.0162733	-2.19064	1.49041e-55	not-changed	downregulated	upregulated_downregulated
ENTPD7	0.193405	0.0722017	0.438027	1.29706e-05	not-changed	not-changed	not-changed_not-changed
PPP2R1A	-0.143697	0.260388	1.11009	8.21708e-20	not-changed	upregulated	not-changed_upregulated
PTP4A2	0.104494	0.311803	-0.450513	5.38646e-06	not-changed	not-changed	not-changed_not-changed
TUFM	0.0630454	0.629043	0.292418	0.019045	not-changed	not-changed	not-changed_not-changed
ZCWPW2	0.109225	0.811335	0.382883	0.321496	not-changed	not-changed	not-changed_not-changed
NFE2	-1.5647	0.000215042	0.695925	0.108253	downregulated	not-changed	not-changed_not-changed
TLN2	0.263383	0.0266574	-0.467552	5.5011e-05	not-changed	not-changed	not-changed_not-changed
ATG16L1	-0.193819	0.130005	0.320278	0.0108914	not-changed	not-changed	not-changed_not-changed
MTRF1	0.309653	0.300405	0.835082	0.00314601	not-changed	upregulated	downregulated_upregulated
RBM19	-0.094408	0.350142	-0.0221415	0.839523	not-changed	not-changed	not-changed_not-changed
CCDC115	0.0558562	0.571748	1.98371	1.0566e-118	not-changed	upregulated	not-changed_upregulated
HS2ST1	0.151145	0.234208	-0.160593	0.198394	not-changed	not-changed	not-changed_not-changed
CTTN	0.195968	0.0760294	0.659604	7.79771e-10	not-changed	upregulated	not-changed_not-changed
PIM3	-0.374925	0.175267	-3.91423	3.11497e-47	not-changed	downregulated	upregulated_downregulated
WNK3	0.27401	0.0941663	2.48879	1.10921e-61	not-changed	upregulated	not-changed_upregulated
NUB1	0.0321351	0.853671	0.860797	3.24993e-08	not-changed	upregulated	not-changed_upregulated
SS18	-0.028396	0.880762	1.14027	1.70632e-11	not-changed	upregulated	downregulated_upregulated
DHRSX	-0.064081	0.52713	-2.19312	1.12533e-97	not-changed	downregulated	not-changed_downregulated
CYP39A1	-0.0933227	0.891502	1.08204	0.0535577	not-changed	not-changed	not-changed_upregulated
KEAP1	0.0644167	0.550367	0.494212	9.00457e-07	not-changed	not-changed	not-changed_not-changed
ATP13A1	0.133406	0.283581	-2.41693	3.44985e-89	not-changed	downregulated	not-changed_downregulated
SP100	-0.304195	0.147374	-0.0551583	0.806279	not-changed	not-changed	downregulated_not-changed
USP12	0.166561	0.196555	-2.2382	1.27949e-70	not-changed	downregulated	not-changed_downregulated
ZNF585B	-0.0747143	0.737019	1.20042	5.84315e-10	not-changed	upregulated	downregulated_upregulated
ACAD8	-0.0654203	0.61325	0.991149	8.91869e-17	not-changed	upregulated	not-changed_not-changed
RGPD2	-1.00341	0.825121	-4.58777	0.311839	not-changed	not-changed	not-changed_not-changed
ARL4C	0.300799	0.000134526	-1.79437	4.17e-112	not-changed	downregulated	upregulated_not-changed
IPPK	-0.00130879	0.995847	0.35967	0.00838752	not-changed	not-changed	not-changed_not-changed
ARL6IP6	-0.175719	0.229361	1.19536	5.09114e-18	not-changed	upregulated	not-changed_upregulated
CCL27	-0.644655	0.560645	1.69294	0.0769511	not-changed	not-changed	not-changed_not-changed
EIF4E2	0.360382	8.12243e-07	0.446669	2.59758e-10	not-changed	not-changed	not-changed_upregulated
SH3RF1	0.0406953	0.703344	0.51227	1.27131e-07	not-changed	not-changed	not-changed_not-changed
KCTD5	-0.0700962	0.644294	-2.45656	1.56761e-66	not-changed	downregulated	not-changed_downregulated
GOLGA3	0.0745024	0.436097	0.127885	0.174943	not-changed	not-changed	not-changed_not-changed
LSMEM1	-0.523119	0.0492659	0.271167	0.28968	not-changed	not-changed	not-changed_not-changed
HSPA13	-0.0195424	0.879073	1.01483	7.75143e-19	not-changed	upregulated	downregulated_upregulated
TMPRSS5	-0.763915	0.198237	-1.98518	0.00546674	not-changed	downregulated	not-changed_downregulated
NXT1	0.196954	0.30273	1.4191	1.10073e-15	not-changed	upregulated	not-changed_upregulated
HYI	0.289288	0.121941	-0.98873	4.38653e-08	not-changed	downregulated	upregulated_downregulated
ZXDC	-0.0957786	0.215999	-2.47393	1.072e-211	not-changed	downregulated	not-changed_downregulated
DEDD2	-0.0124591	0.955893	1.2598	5.96171e-11	not-changed	upregulated	upregulated_not-changed
GALNTL6	-0.539406	0.187449	3.11468	6.21803e-22	not-changed	upregulated	not-changed_upregulated
IGFLR1	-0.272398	0.289507	0.377315	0.118724	not-changed	not-changed	not-changed_not-changed
KANSL1	0.270609	0.0143283	-0.92825	7.44848e-18	not-changed	downregulated	not-changed_downregulated
PANK1	-0.266883	0.113218	-1.05335	1.52523e-10	not-changed	downregulated	downregulated_downregulated
POLRMT	0.12471	0.542812	-2.71259	4.42631e-45	not-changed	downregulated	not-changed_downregulated
FEZF1	-0.548064	0.0469466	0.0970766	0.740176	not-changed	not-changed	not-changed_upregulated
COPB2	-0.0424389	0.688794	0.46797	2.07395e-06	not-changed	not-changed	not-changed_upregulated
HIF1AN	0.0203316	0.830552	0.62429	2.05529e-13	not-changed	upregulated	not-changed_upregulated
DCTPP1	0.00798899	0.956652	0.9353	5.09227e-14	not-changed	upregulated	not-changed_upregulated
MIA3	0.230184	0.211247	0.263061	0.154272	not-changed	not-changed	not-changed_not-changed
ZNF304	-0.0677114	0.54422	0.713424	2.75014e-12	not-changed	upregulated	not-changed_not-changed
CASP2	0.309154	0.00280869	1.5896	1.03568e-59	not-changed	upregulated	not-changed_upregulated
MYL5	0.121952	0.644157	-1.01262	5.16164e-05	not-changed	downregulated	upregulated_downregulated
MTMR1	0.00474106	0.975807	-1.60512	6.10558e-36	not-changed	downregulated	downregulated_downregulated
ALKBH5	0.0114252	0.894144	-0.784613	6.59239e-25	not-changed	downregulated	not-changed_downregulated
TRIP12	0.170459	0.206903	-1.01818	4.35408e-15	not-changed	downregulated	not-changed_downregulated
CNPY2	-0.253559	0.184208	0.437625	0.0203984	not-changed	not-changed	not-changed_not-changed
DBX1	0.164075	0.823605	-5.2708	8.73678e-05	not-changed	downregulated	upregulated_downregulated
KPNA3	0.00151875	0.995847	0.607983	0.000160574	not-changed	upregulated	downregulated_upregulated
EIF4A2	-0.0867873	0.439511	-0.477557	8.31194e-06	not-changed	not-changed	not-changed_downregulated
ADAR	0.268773	0.0180654	0.282502	0.0131966	not-changed	not-changed	not-changed_not-changed
MUSTN1	-1.11714	0.00616083	3.38485	4.74359e-20	downregulated	upregulated	downregulated_upregulated
ROPN1L	-0.882468	0.0680071	2.3265	3.04352e-08	not-changed	upregulated	not-changed_upregulated
CHRNA6	-3.63625	0.0151225	5.91721	1.62152e-05	downregulated	upregulated	downregulated_upregulated
TIMM50	0.0656931	0.707046	-0.876934	6.84189e-08	not-changed	downregulated	upregulated_downregulated
RSU1	0.369767	0.180618	1.88644	1.08404e-12	not-changed	upregulated	downregulated_upregulated
TMEM161B	-0.231621	0.0688331	1.0485	4.28449e-19	not-changed	upregulated	not-changed_upregulated
ERC2	0.303262	0.0680037	1.95711	8.41518e-44	not-changed	upregulated	not-changed_upregulated
FOXG1	0.926721	0.154122	-2.17523	0.000907762	not-changed	downregulated	not-changed_not-changed
MYNN	-0.0586667	0.551651	1.0395	5.3631e-32	not-changed	upregulated	not-changed_upregulated
COMMD4	-0.0364419	0.894774	-1.02999	3.52692e-05	not-changed	downregulated	not-changed_downregulated
CSAG3	-0.0632921	0.899634	0.445558	0.322387	not-changed	not-changed	not-changed_not-changed
HMG20B	0.0247184	0.878103	-1.71556	8.29529e-32	not-changed	downregulated	not-changed_downregulated
INIP	-0.117686	0.191706	2.23752	2.6014e-184	not-changed	upregulated	not-changed_upregulated
NSFL1C	0.127361	0.0445989	1.24899	1.5099e-100	not-changed	upregulated	not-changed_upregulated
UCHL3	-0.0775014	0.516637	0.813143	6.39564e-14	not-changed	upregulated	not-changed_upregulated
CYB561	0.0125697	0.951998	-1.10949	8.78355e-10	not-changed	downregulated	not-changed_downregulated
HPS5	0.14226	0.114154	-0.0875745	0.330666	not-changed	not-changed	not-changed_not-changed
RBM3	0.0541899	0.650241	-0.435035	0.00011108	not-changed	not-changed	not-changed_not-changed
TBC1D7	-0.112151	0.642756	0.590188	0.0101814	not-changed	upregulated	upregulated_not-changed
DCLRE1B	0.0832718	0.515598	0.998653	2.19373e-19	not-changed	upregulated	not-changed_upregulated
MFSD9	-0.0077994	0.925621	0.802151	6.52018e-34	not-changed	upregulated	not-changed_upregulated
NDUFAF3	0.129156	0.140198	0.846458	5.06707e-27	not-changed	upregulated	not-changed_upregulated
POTEF	-0.621353	0.0495194	0.581599	0.0547332	downregulated	not-changed	not-changed_not-changed
URI1	0.128728	0.244646	-2.01212	2.38203e-78	not-changed	downregulated	not-changed_downregulated
LY6G5B	0.280724	0.159054	-1.05165	4.53509e-08	not-changed	downregulated	not-changed_downregulated
CDK4	0.130313	0.304921	-0.276708	0.0262484	not-changed	not-changed	not-changed_not-changed
SPTSSA	-0.0695974	0.613753	1.90037	5.91991e-52	not-changed	upregulated	not-changed_upregulated
GATA6	-0.933973	0.0106372	-0.988843	0.0136755	downregulated	downregulated	downregulated_downregulated
ZNF35	-0.205772	0.00363704	-0.084935	0.228809	not-changed	not-changed	not-changed_not-changed
C14orf28	-0.0958997	0.686292	-0.700672	0.00154476	not-changed	downregulated	not-changed_downregulated
GATM	0.145011	0.434459	0.229282	0.210817	not-changed	not-changed	not-changed_upregulated
TCEAL8	-0.286899	0.081542	0.846688	1.12958e-07	not-changed	upregulated	downregulated_upregulated
ZNF691	-0.0344001	0.817419	1.09253	1.35507e-17	not-changed	upregulated	not-changed_upregulated
ZNFX1	0.288272	0.0172999	-0.306637	0.0100792	not-changed	not-changed	not-changed_not-changed
RIMBP3	-0.150761	0.51798	-1.44453	4.86971e-10	not-changed	downregulated	upregulated_downregulated
ISY1	-0.27779	0.154093	0.240602	0.221817	not-changed	not-changed	not-changed_not-changed
EMC6	-0.0608538	0.699033	1.28409	1.33837e-19	not-changed	upregulated	not-changed_upregulated
PHF13	0.109324	0.497192	-0.0895896	0.583834	not-changed	not-changed	not-changed_not-changed
SREBF1	0.0321252	0.869515	-3.58511	9.31831e-91	not-changed	downregulated	not-changed_downregulated
ACTL10	-0.307511	0.333381	-5.40297	6.51867e-59	not-changed	downregulated	not-changed_downregulated
ZNF782	-0.0817737	0.814471	0.54316	0.0854031	not-changed	not-changed	downregulated_upregulated
ACTN4	0.378429	0.000122672	-2.18825	1.6324e-112	not-changed	downregulated	not-changed_downregulated
COX6B1	-0.100852	0.421197	0.801367	1.21304e-11	not-changed	upregulated	not-changed_upregulated
ATG4D	0.104606	0.60971	-3.8297	6.7138e-82	not-changed	downregulated	upregulated_downregulated
DNALI1	0.131381	0.223248	1.1606	2.62654e-37	not-changed	upregulated	not-changed_upregulated
GTF2A2	0.162834	0.672733	1.69606	2.48458e-06	not-changed	upregulated	downregulated_upregulated
SUPT3H	0.222985	0.226208	-0.674196	0.000129321	not-changed	downregulated	upregulated_downregulated
TRIB3	-0.0466217	0.830724	-2.8106	9.61964e-46	not-changed	downregulated	not-changed_downregulated
ZMYM3	0.317087	0.000131578	0.493539	6.12326e-10	not-changed	not-changed	not-changed_upregulated
L3MBTL1	0.466748	0.0173751	-1.24021	5.83449e-11	not-changed	downregulated	not-changed_downregulated
LIG3	-0.00103089	0.994361	-0.47723	2.04808e-08	not-changed	not-changed	not-changed_not-changed
PTGES2	0.0722398	0.644296	-3.62986	3.7409e-126	not-changed	downregulated	not-changed_downregulated
ADAMTS2	0.286551	0.0683637	-3.34956	1.07287e-93	not-changed	downregulated	upregulated_downregulated
C1orf56	-0.133809	0.581548	5.23951	1.8785e-186	not-changed	upregulated	not-changed_upregulated
ERMAP	-0.229368	0.0921031	0.252332	0.0460056	not-changed	not-changed	downregulated_not-changed
GLOD4	0.0346721	0.773922	1.03836	2.40516e-21	not-changed	upregulated	not-changed_upregulated
OBSCN	-0.203475	0.251907	-4.24712	3.5655e-111	not-changed	downregulated	not-changed_downregulated
SPECC1L-ADORA2A	-2.41852	0.401342	4.52723	0.111278	not-changed	not-changed	not-changed_upregulated
BTG1	0.0631899	0.642998	-2.73268	1.4731e-100	not-changed	downregulated	not-changed_downregulated
UBE2Q2	0.166307	0.333492	-1.54714	4.50136e-21	not-changed	downregulated	not-changed_downregulated
RAD21	-0.054193	0.643123	0.147771	0.195845	not-changed	not-changed	downregulated_not-changed
CCL28	-0.197525	0.737225	-1.48488	0.00974774	not-changed	downregulated	not-changed_downregulated
LRRC9	-0.318916	0.337112	1.44267	3.01895e-07	not-changed	upregulated	downregulated_upregulated
ZKSCAN2	0.01642	0.909335	-0.688208	8.48642e-08	not-changed	downregulated	not-changed_downregulated
MED10	-0.300683	0.109567	1.24925	5.03002e-12	not-changed	upregulated	not-changed_not-changed
INTS2	-0.012487	0.91143	0.080229	0.441937	not-changed	not-changed	not-changed_not-changed
VBP1	-0.179177	0.0997427	1.00742	3.98306e-22	not-changed	upregulated	not-changed_upregulated
EDC3	0.146823	0.0512745	0.347468	1.59318e-06	not-changed	not-changed	not-changed_not-changed
METTL24	-0.151115	0.822442	-3.18787	0.000195994	not-changed	downregulated	not-changed_downregulated
RFK	-0.115906	0.324359	1.92499	1.74107e-72	not-changed	upregulated	not-changed_upregulated
C4B	1.26289	0.40895	-4.18549	0.00828862	not-changed	downregulated	not-changed_downregulated
HIBCH	0.0213919	0.872267	0.606727	1.84691e-07	not-changed	upregulated	not-changed_upregulated
MRPS11	0.00187569	0.995265	2.08744	9.33175e-34	not-changed	upregulated	not-changed_upregulated
CDHR5	2.15744	0.0948018	0.190031	0.831371	not-changed	not-changed	not-changed_not-changed
SIK2	-0.0770779	0.513365	-0.157461	0.16865	not-changed	not-changed	not-changed_not-changed
ZXDA	0.1522	0.358228	-0.70108	5.28582e-06	not-changed	downregulated	not-changed_downregulated
NCOA3	0.179599	0.236847	0.918984	1.62466e-10	not-changed	upregulated	not-changed_upregulated
NFRKB	0.213264	0.0235598	0.396748	1.0129e-05	not-changed	not-changed	not-changed_not-changed
AMER1	0.166616	0.219336	-2.16876	2.67204e-58	not-changed	downregulated	not-changed_downregulated
NDNF	-0.173091	0.751414	-1.20814	0.0246644	not-changed	downregulated	upregulated_not-changed
PLEKHA3	-0.0154418	0.918943	-2.18559	2.34067e-53	not-changed	downregulated	not-changed_downregulated
ALAS1	0.224103	0.04559	1.86782	2.51251e-70	not-changed	upregulated	not-changed_upregulated
CT55	-1.92718	0.0465494	1.42729	0.135249	downregulated	not-changed	not-changed_not-changed
ZNF830	-0.125953	0.246224	0.43148	2.35541e-05	not-changed	not-changed	not-changed_not-changed
LINC00672	-0.0164495	0.945216	2.11989	2.41519e-30	not-changed	upregulated	not-changed_upregulated
RLN1	-1.09488	0.371646	1.78198	0.0904666	not-changed	not-changed	not-changed_not-changed
CPT2	-0.0674331	0.669713	-0.165791	0.283122	not-changed	not-changed	not-changed_not-changed
TBL3	-0.267124	0.25996	-0.355127	0.134712	not-changed	not-changed	not-changed_downregulated
RBBP7	0.0265637	0.769405	0.795926	2.22689e-22	not-changed	upregulated	not-changed_upregulated
QRSL1	0.104683	0.419699	1.33857	1.41348e-30	not-changed	upregulated	not-changed_upregulated
CISD2	-0.0818334	0.499072	2.07302	2.74042e-79	not-changed	upregulated	not-changed_upregulated
ALG5	0.114807	0.422824	1.09335	9.00719e-17	not-changed	upregulated	not-changed_upregulated
YME1L1	-0.0188091	0.708103	-0.915643	6.84533e-88	not-changed	downregulated	not-changed_downregulated
GMFB	0.118339	0.326036	0.239254	0.0419828	not-changed	not-changed	not-changed_not-changed
MLH1	-0.0221554	0.761341	-0.00731667	0.928496	not-changed	not-changed	not-changed_not-changed
BDP1	0.235448	0.043678	0.14658	0.217364	not-changed	not-changed	not-changed_not-changed
FRK	1.2312	0.0464174	-0.534457	0.306015	upregulated	not-changed	not-changed_not-changed
MALT1	0.0918188	0.401692	-2.1939	7.20535e-84	not-changed	downregulated	not-changed_downregulated
MARVELD1	-0.102416	0.300235	-1.51484	3.58045e-55	not-changed	downregulated	not-changed_downregulated
TARDBP	-0.00389238	0.967181	-0.0824435	0.329593	not-changed	not-changed	not-changed_not-changed
UFC1	0.0374402	0.745419	0.720335	4.50581e-12	not-changed	upregulated	not-changed_upregulated
DEPDC4	0.0309691	0.942509	1.36716	9.47262e-06	not-changed	upregulated	not-changed_upregulated
PICALM	0.38569	0.107883	-1.29365	3.07002e-08	not-changed	downregulated	downregulated_not-changed
VGF	-0.263343	0.296632	-7.37266	1.521e-145	not-changed	downregulated	not-changed_downregulated
EBP	-0.236969	0.303015	1.27664	6.60064e-09	not-changed	upregulated	not-changed_upregulated
SMURF1	0.163236	0.0141036	-2.26462	2.3775e-235	not-changed	downregulated	not-changed_downregulated
SCNM1	0.10221	0.551651	1.27271	9.77201e-16	not-changed	upregulated	not-changed_upregulated
SLC29A3	0.0160966	0.897283	1.10247	2.62462e-30	not-changed	upregulated	not-changed_upregulated
CCDC51	-0.0971097	0.528367	0.576753	6.14924e-05	not-changed	not-changed	not-changed_not-changed
CENPI	0.119803	0.366872	-0.712361	6.96538e-09	not-changed	downregulated	not-changed_not-changed
SLC38A6	0.538636	0.0256522	0.740578	0.000451054	not-changed	upregulated	not-changed_upregulated
WAC	0.253068	0.02382	-0.405583	0.000245987	not-changed	not-changed	not-changed_downregulated
MGAT1	-0.253812	0.0858627	-0.890349	6.35571e-10	not-changed	downregulated	not-changed_downregulated
PRAMEF1	-0.44803	0.308817	-0.199782	0.660566	not-changed	not-changed	not-changed_not-changed
ERCC8	0.198769	0.283026	1.7347	2.08878e-24	not-changed	upregulated	downregulated_upregulated
GIN1	0.0447661	0.863316	1.01176	8.57974e-06	not-changed	upregulated	downregulated_upregulated
MLX	0.363437	0.038653	1.07263	2.75061e-10	not-changed	upregulated	not-changed_upregulated
OST4	-0.173061	0.189067	0.870407	4.53148e-12	not-changed	upregulated	not-changed_upregulated
STAU1	0.133867	0.10152	0.597289	2.65225e-14	not-changed	upregulated	not-changed_upregulated
TRIB2	0.010669	0.913093	-0.130567	0.148734	not-changed	not-changed	not-changed_not-changed
NFU1	-0.0575293	0.705403	1.40209	8.79222e-25	not-changed	upregulated	not-changed_upregulated
AACS	0.066406	0.756572	-0.23184	0.265766	not-changed	not-changed	not-changed_downregulated
ZNF365	-0.495169	0.0255966	0.371571	0.084989	not-changed	not-changed	downregulated_not-changed
FGF22	-1.16004	0.116091	-3.54355	0.00503859	not-changed	downregulated	not-changed_downregulated
LRRC36	0.00388664	0.998696	2.6074	4.19169e-06	not-changed	upregulated	not-changed_upregulated
ZNF738	0.0977799	0.507478	0.791268	9.91442e-09	not-changed	upregulated	not-changed_upregulated
IAPP	0.380486	0.774732	1.77254	0.093213	not-changed	not-changed	not-changed_not-changed
RBM41	0.0249504	0.880249	1.13181	2.07914e-15	not-changed	upregulated	downregulated_upregulated
PTPRF	0.358675	4.01823e-07	-1.53043	3.1604e-106	not-changed	downregulated	not-changed_downregulated
ARMC1	-0.0749549	0.486382	0.885365	6.13911e-19	not-changed	upregulated	not-changed_upregulated
CIR1	0.026765	0.916492	0.70134	0.00220073	not-changed	upregulated	downregulated_upregulated
FUNDC1	0.00959788	0.964234	1.60945	5.04725e-20	not-changed	upregulated	not-changed_upregulated
INPP5J	0.0253456	0.823841	-0.0859464	0.406763	not-changed	not-changed	not-changed_not-changed
PCGF1	0.0709982	0.783111	0.77787	0.0009132	not-changed	upregulated	not-changed_upregulated
RINT1	0.163523	0.457109	0.854079	3.67314e-05	not-changed	upregulated	downregulated_upregulated
SLC22A31	0.711969	0.00209993	-3.86629	2.6871e-48	upregulated	downregulated	upregulated_downregulated
ZFP69	-0.0295642	0.875702	-2.40864	4.8855e-38	not-changed	downregulated	not-changed_downregulated
TFDP1	0.175486	0.00441894	-2.15569	3.9385e-258	not-changed	downregulated	not-changed_downregulated
PPCS	-0.0294716	0.815095	1.5767	1.61309e-47	not-changed	upregulated	not-changed_upregulated
NT5DC2	0.379834	0.00320866	-3.79029	1.0353e-192	not-changed	downregulated	upregulated_downregulated
PAQR8	0.13843	0.314049	-0.968293	6.78521e-14	not-changed	downregulated	not-changed_downregulated
ZNF710	0.285963	0.00361722	-0.865745	4.16364e-20	not-changed	downregulated	not-changed_downregulated
DRAM2	0.0396197	0.862039	0.962401	2.50486e-06	not-changed	upregulated	not-changed_upregulated
ARFGAP3	0.0317943	0.712111	0.926293	1.04717e-35	not-changed	upregulated	not-changed_upregulated
CD36	1.60188	0.00058058	0.74298	0.0653141	upregulated	not-changed	upregulated_not-changed
ARAP1	-0.048771	0.772673	-4.2103	5.6282e-135	not-changed	downregulated	not-changed_downregulated
CTSA	-0.148003	0.301402	0.771038	7.45658e-09	not-changed	upregulated	not-changed_upregulated
GOSR2	0.135267	0.332443	1.23966	3.25625e-21	not-changed	upregulated	not-changed_upregulated
MRPL38	0.0164655	0.935004	0.614671	0.00061064	not-changed	upregulated	not-changed_not-changed
BCAP31	-0.0173396	0.92153	0.234311	0.151596	not-changed	not-changed	not-changed_not-changed
IL11	-0.188676	0.149475	-5.36871	2.6681e-163	not-changed	downregulated	not-changed_downregulated
MCRS1	0.0580953	0.380386	0.967645	1.13753e-57	not-changed	upregulated	not-changed_upregulated
SPDYE6	-0.219653	0.782793	3.55408	4.80501e-10	not-changed	upregulated	not-changed_upregulated
GABRA3	0.528253	0.0231212	4.54289	2.4161e-166	not-changed	upregulated	not-changed_upregulated
PIWIL4	0.0196823	0.974718	-0.891725	0.0888234	not-changed	not-changed	not-changed_not-changed
ZNF395	-0.112835	0.404919	-1.55531	2.97898e-32	not-changed	downregulated	not-changed_downregulated
PTCHD4	0.411394	0.241976	-0.080857	0.818799	not-changed	not-changed	upregulated_not-changed
BABAM1	-0.0686969	0.652858	0.58631	4.08337e-05	not-changed	upregulated	not-changed_not-changed
KCNS3	-0.169699	0.182011	-0.47165	0.000112983	not-changed	not-changed	upregulated_not-changed
SNAPC5	-0.0953015	0.646087	1.30308	6.57411e-13	not-changed	upregulated	not-changed_upregulated
FGD3	-0.265711	0.274904	0.47649	0.0367364	not-changed	not-changed	not-changed_downregulated
PWP1	0.105872	0.317012	0.787771	2.42656e-15	not-changed	upregulated	not-changed_upregulated
NCLN	0.0467615	0.804592	-1.30679	3.94038e-14	not-changed	downregulated	not-changed_downregulated
PPP1R8	0.103892	0.419267	0.731831	1.31723e-09	not-changed	upregulated	not-changed_upregulated
RIN1	0.0650013	0.748092	-2.9734	9.36483e-35	not-changed	downregulated	not-changed_downregulated
ZNF417	-0.204443	0.146623	-1.29064	2.59922e-21	not-changed	downregulated	not-changed_downregulated
E2F6	0.0191054	0.913233	-2.55887	3.58846e-58	not-changed	downregulated	not-changed_downregulated
THOC1	-0.100651	0.359681	0.077914	0.479732	not-changed	not-changed	not-changed_not-changed
TMOD3	0.13775	0.32712	1.21186	2.72905e-20	not-changed	upregulated	not-changed_upregulated
LEMD3	-0.0597356	0.551043	-2.47461	4.6665e-138	not-changed	downregulated	not-changed_downregulated
CCDC120	0.0645834	0.585384	-1.10045	7.85989e-23	not-changed	downregulated	not-changed_downregulated
SLU7	-0.220824	0.129934	1.17164	5.66829e-17	not-changed	upregulated	downregulated_upregulated
RPS6KB2	-0.0384878	0.749028	0.355399	0.00133378	not-changed	not-changed	not-changed_not-changed
ZNF569	-0.162837	0.316382	1.06841	1.73512e-12	not-changed	upregulated	not-changed_upregulated
HS6ST3	0.0851466	0.800799	2.15565	1.129e-17	not-changed	upregulated	not-changed_upregulated
LARS2	-0.126092	0.322964	-0.472224	0.00011763	not-changed	not-changed	not-changed_downregulated
SORD	0.130155	0.387789	-0.0420989	0.795675	not-changed	not-changed	not-changed_not-changed
UQCRFS1	-0.183245	0.269333	1.06508	1.95197e-11	not-changed	upregulated	not-changed_upregulated
GET4	0.0288456	0.912343	-2.06745	8.11363e-19	not-changed	downregulated	upregulated_downregulated
TRAF3	0.356237	6.04788e-05	-1.55443	9.59604e-69	not-changed	downregulated	upregulated_downregulated
GADD45GIP1	-0.123992	0.601731	-2.87643	6.13876e-38	not-changed	downregulated	not-changed_downregulated
GHITM	0.0903156	0.388215	1.49975	8.62985e-53	not-changed	upregulated	not-changed_upregulated
ADAM29	-0.781441	0.600878	4.33153	0.000143942	not-changed	upregulated	not-changed_upregulated
COG8	0.20746	0.0335292	0.0945595	0.333681	not-changed	not-changed	not-changed_not-changed
FKBP15	-0.0124424	0.947333	-0.0553203	0.761566	not-changed	not-changed	downregulated_not-changed
GRIN3A	-0.538196	0.18358	2.50957	4.45671e-14	not-changed	upregulated	not-changed_upregulated
NDUFB5	0.0129947	0.925304	0.571824	3.17714e-06	not-changed	not-changed	not-changed_upregulated
RAD1	-0.0644096	0.410974	0.989586	2.53943e-44	not-changed	upregulated	not-changed_upregulated
EBLN2	-0.196028	0.552963	-1.61624	1.72901e-06	not-changed	downregulated	downregulated_downregulated
AGFG1	0.234237	0.124367	-1.61183	7.66923e-28	not-changed	downregulated	not-changed_downregulated
SLC25A16	-0.0529629	0.684464	-1.45005	1.5408e-31	not-changed	downregulated	not-changed_downregulated
SYVN1	0.104963	0.391661	0.103472	0.39645	not-changed	not-changed	not-changed_not-changed
ZNF749	-0.100498	0.35908	0.611384	1.13176e-10	not-changed	upregulated	not-changed_not-changed
STK31	-0.433469	0.408319	-1.10129	0.0436701	not-changed	downregulated	not-changed_not-changed
C1orf131	-0.263386	0.0350798	1.03484	3.27415e-19	not-changed	upregulated	downregulated_upregulated
USP14	0.141484	0.145776	0.69051	1.39622e-13	not-changed	upregulated	not-changed_upregulated
EXT2	-0.0395119	0.538385	0.757168	1.14528e-39	not-changed	upregulated	not-changed_upregulated
RAD51D	0.0519412	0.752524	0.411893	0.00610284	not-changed	not-changed	not-changed_not-changed
WDR44	0.0136326	0.932609	1.54919	1.82343e-29	not-changed	upregulated	downregulated_upregulated
ZNF225	-0.330384	0.0240444	1.40928	5.15996e-28	not-changed	upregulated	not-changed_upregulated
PEX1	0.0607852	0.616585	0.366498	0.00108399	not-changed	not-changed	not-changed_not-changed
ADRA2C	-0.423121	0.0526406	-6.26349	2.14264e-48	not-changed	downregulated	upregulated_downregulated
PELI1	0.0957888	0.418837	2.91251	1.224e-156	not-changed	upregulated	not-changed_upregulated
RER1	-0.0380891	0.720885	0.194256	0.0546412	not-changed	not-changed	not-changed_not-changed
MRPL34	-0.00499867	0.972232	0.697782	2.64148e-09	not-changed	upregulated	not-changed_not-changed
PRSS33	0.121649	0.856203	-4.26713	2.76127e-05	not-changed	downregulated	upregulated_downregulated
SLC5A12	-1.12946	0.00603262	-2.36735	1.65545e-05	downregulated	downregulated	downregulated_downregulated
CCDC87	0.090123	0.869515	1.44903	0.000402764	not-changed	upregulated	not-changed_upregulated
POLDIP2	-0.0934371	0.319206	-0.0868361	0.359426	not-changed	not-changed	not-changed_not-changed
MRPL33	-0.244666	0.0661565	0.933295	1.59011e-13	not-changed	upregulated	not-changed_upregulated
RBMX2	0.0584367	0.720653	0.117853	0.457351	not-changed	not-changed	not-changed_not-changed
IGF2BP1	0.0792847	0.283654	-1.07165	1.82379e-52	not-changed	downregulated	not-changed_downregulated
UBE3C	0.221443	0.0387111	-2.05544	5.50922e-85	not-changed	downregulated	not-changed_downregulated
HSD17B7	0.0382491	0.754384	1.64703	2.87349e-59	not-changed	upregulated	downregulated_upregulated
PHTF2	0.19808	0.131609	1.0461	4.18126e-18	not-changed	upregulated	not-changed_upregulated
RARS2	-0.0476552	0.631594	1.70279	1.67591e-81	not-changed	upregulated	not-changed_upregulated
ALDH3A2	-0.0823766	0.393378	0.927637	2.22667e-25	not-changed	upregulated	not-changed_not-changed
HELQ	-0.240912	0.0223183	-0.0787311	0.464277	not-changed	not-changed	not-changed_not-changed
TTC14	-0.19952	0.324126	-0.959834	8.59881e-07	not-changed	downregulated	not-changed_downregulated
MCM9	0.0738821	0.66363	-1.04518	3.25156e-11	not-changed	downregulated	not-changed_not-changed
RFX5	-0.019054	0.860154	-1.01464	1.62444e-25	not-changed	downregulated	not-changed_downregulated
ASPSCR1	-0.219715	0.305856	-3.08655	1.23235e-48	not-changed	downregulated	not-changed_downregulated
CTBP2	-0.00328869	0.971235	-1.04805	1.00381e-43	not-changed	downregulated	not-changed_downregulated
EN2	0.252547	0.439103	-1.68116	2.48294e-07	not-changed	downregulated	upregulated_downregulated
QDPR	-0.228936	0.158121	0.170745	0.302825	not-changed	not-changed	not-changed_not-changed
UTY	-0.135464	0.428348	0.245999	0.140943	not-changed	not-changed	not-changed_not-changed
RHD	1.58174	0.113364	1.18411	0.0878516	not-changed	not-changed	not-changed_not-changed
SP3	0.0693647	0.489218	-0.820658	2.40305e-18	not-changed	downregulated	not-changed_downregulated
WDR59	0.0378738	0.767359	-3.04326	2.1905e-133	not-changed	downregulated	not-changed_downregulated
ZCRB1	-0.0912765	0.509292	0.847355	3.51842e-11	not-changed	upregulated	not-changed_upregulated
DLD	0.0301532	0.774513	1.17266	6.33693e-35	not-changed	upregulated	not-changed_upregulated
SLC12A2	-0.180123	0.0681068	1.13466	4.18871e-34	not-changed	upregulated	not-changed_upregulated
CTTNBP2NL	0.086491	0.643707	1.06883	7.34387e-10	not-changed	upregulated	downregulated_upregulated
EMC3	0.0826801	0.588159	1.69508	4.53439e-34	not-changed	upregulated	not-changed_upregulated
RDH14	-0.141459	0.404713	-1.79635	6.77059e-27	not-changed	downregulated	not-changed_downregulated
SHISA2	0.397291	7.9286e-07	0.649883	5.07653e-18	not-changed	upregulated	upregulated_upregulated
EMC4	-0.0328055	0.783304	1.22634	3.98491e-30	not-changed	upregulated	not-changed_upregulated
PPP1R16A	-0.0423734	0.82936	-1.04223	6.30564e-09	not-changed	downregulated	not-changed_downregulated
GALNT8	-0.46131	0.0345506	0.434926	0.0334526	not-changed	not-changed	upregulated_not-changed
SLC35F4	-3.03442	0.00906438	4.46714	5.13034e-05	downregulated	upregulated	downregulated_upregulated
STIM1	0.159127	0.261223	-0.194754	0.161484	not-changed	not-changed	not-changed_downregulated
TPM3	0.0180059	0.768024	0.0867637	0.137449	not-changed	not-changed	not-changed_not-changed
CGRRF1	-0.00903088	0.965509	1.70485	1.0879e-23	not-changed	upregulated	not-changed_upregulated
ZDHHC14	-0.118127	0.382512	-1.97447	1.75866e-50	not-changed	downregulated	not-changed_downregulated
SZRD1	0.0117047	0.925304	-0.674645	1.16969e-09	not-changed	downregulated	not-changed_downregulated
CRELD2	-0.326463	0.209945	-1.35699	8.19903e-08	not-changed	downregulated	not-changed_downregulated
NUDT13	-0.195033	0.536701	-0.0708154	0.82617	not-changed	not-changed	not-changed_not-changed
RNFT1	0.0956731	0.662658	0.585734	0.00317591	not-changed	upregulated	not-changed_upregulated
AGMO	0.141389	0.86278	0.987992	0.16126	not-changed	not-changed	not-changed_not-changed
DOCK10	0.178533	0.547222	3.51061	3.17535e-49	not-changed	upregulated	downregulated_upregulated
CCHCR1	-0.0712939	0.637211	-0.598008	2.48715e-05	not-changed	downregulated	not-changed_downregulated
DACT2	-0.305497	0.405122	-0.359685	0.331289	not-changed	not-changed	upregulated_downregulated
MCCC1	-0.179276	0.0442075	1.25552	2.3583e-57	not-changed	upregulated	not-changed_upregulated
ZNF415	-0.124474	0.566336	1.65389	9.0038e-18	not-changed	upregulated	not-changed_upregulated
BIRC6	0.291414	0.0877605	-1.10652	2.61651e-11	not-changed	downregulated	not-changed_downregulated
HIRA	-0.0874282	0.363103	-2.66506	1.9278e-179	not-changed	downregulated	not-changed_downregulated
SOCS4	-0.119463	0.485478	0.777064	1.51786e-06	not-changed	upregulated	not-changed_upregulated
PI4K2A	0.109619	0.126909	-2.19145	1.547e-194	not-changed	downregulated	not-changed_downregulated
ZNF404	0.233814	0.144148	0.247948	0.0759298	not-changed	not-changed	not-changed_not-changed
ARMC12	-0.311408	0.327055	-0.886652	0.00477146	not-changed	downregulated	not-changed_downregulated
CDKN2AIPNL	-0.0161892	0.89077	1.70754	2.11025e-63	not-changed	upregulated	not-changed_upregulated
NFE2L1	-0.0692785	0.497921	-2.35377	1.9529e-133	not-changed	downregulated	not-changed_downregulated
AP4E1	0.157094	0.30772	-0.461738	0.0018631	not-changed	not-changed	not-changed_not-changed
C5orf22	0.214749	0.180533	1.80173	4.18666e-33	not-changed	upregulated	not-changed_upregulated
GRIA3	0.149881	0.437305	1.52093	2.90549e-22	not-changed	upregulated	not-changed_upregulated
PLK3	0.240727	0.02164	-2.14071	2.42143e-92	not-changed	downregulated	upregulated_downregulated
TMEM181	0.23768	0.0310662	0.142335	0.204729	not-changed	not-changed	not-changed_not-changed
NDUFA2	-0.108752	0.46798	0.84038	2.05552e-09	not-changed	upregulated	not-changed_upregulated
ARIH2	0.0499805	0.353217	0.597358	6.74076e-34	not-changed	upregulated	not-changed_upregulated
NSMCE4A	-0.13011	0.343884	0.103044	0.457519	not-changed	not-changed	not-changed_not-changed
TTC30A	-0.325533	0.0880075	1.89539	2.74639e-28	not-changed	upregulated	not-changed_upregulated
DCXR	-0.142217	0.712641	0.461981	0.21918	not-changed	not-changed	upregulated_not-changed
ARL6	0.0553427	0.704069	1.3603	1.9305e-28	not-changed	upregulated	not-changed_upregulated
GPBP1	0.0472219	0.628578	0.758967	3.0669e-17	not-changed	upregulated	not-changed_upregulated
PBX1	-0.0781217	0.677112	2.21896	5.57708e-38	not-changed	upregulated	not-changed_upregulated
PSTPIP1	-0.121721	0.658709	-2.70718	2.22272e-19	not-changed	downregulated	upregulated_downregulated
WNT6	-0.104194	0.855898	-5.06378	5.45647e-06	not-changed	downregulated	upregulated_downregulated
FAM86B1	-0.0762566	0.809897	1.13031	6.28892e-05	not-changed	upregulated	downregulated_upregulated
MEIG1	0.898059	0.256919	1.43438	0.0102492	not-changed	upregulated	upregulated_not-changed
PPFIA1	0.0191488	0.862865	-2.28572	2.8809e-112	not-changed	downregulated	not-changed_downregulated
PRMT7	-0.0278118	0.843361	0.22084	0.0915322	not-changed	not-changed	not-changed_not-changed
PET117	-0.165799	0.372128	0.762265	1.13324e-05	not-changed	upregulated	not-changed_not-changed
PPM1K	-0.0802866	0.366754	3.36407	0	not-changed	upregulated	not-changed_upregulated
FAM151B	0.835701	0.245243	1.30427	0.0171582	not-changed	upregulated	not-changed_upregulated
CAPN2	0.164554	0.155483	-1.37893	5.961e-35	not-changed	downregulated	not-changed_downregulated
CWC15	-0.0582602	0.661287	0.894481	2.25339e-13	not-changed	upregulated	not-changed_upregulated
GID8	0.178385	0.0951969	-0.902516	2.61195e-18	not-changed	downregulated	not-changed_downregulated
TTC21A	-0.00407656	0.990353	-1.08433	4.57082e-06	not-changed	downregulated	upregulated_downregulated
TNIP1	-0.0957338	0.459894	-1.68215	1.13113e-42	not-changed	downregulated	not-changed_downregulated
LRRIQ3	-1.01725	0.117586	1.948	0.000575537	not-changed	upregulated	not-changed_upregulated
VILL	-0.154478	0.446377	-1.70044	1.63146e-17	not-changed	downregulated	not-changed_downregulated
ZNF687	0.0312319	0.784698	-1.1378	1.61488e-27	not-changed	downregulated	not-changed_downregulated
ZNF622	-0.347618	0.111055	0.46797	0.0314647	not-changed	not-changed	upregulated_not-changed
CLCC1	0.136807	0.195858	0.956251	5.96226e-23	not-changed	upregulated	not-changed_upregulated
KIAA1586	0.0587592	0.730976	1.75063	6.19089e-30	not-changed	upregulated	not-changed_upregulated
SNX22	0.0599254	0.836421	-0.0590598	0.840867	not-changed	not-changed	upregulated_not-changed
GPATCH1	-0.103958	0.428348	0.914667	1.89068e-14	not-changed	upregulated	not-changed_not-changed
PODN	0.763823	0.0163563	-2.93021	2.52108e-14	upregulated	downregulated	upregulated_downregulated
AGAP4	-0.0142597	0.95489	-1.18449	7.42074e-08	not-changed	downregulated	not-changed_downregulated
B4GALT7	0.074729	0.592576	0.265101	0.0437484	not-changed	not-changed	not-changed_not-changed
FAM227A	0.181213	0.312434	-0.192145	0.256284	not-changed	not-changed	not-changed_not-changed
FOXRED1	-0.155795	0.0789292	0.408972	1.48128e-06	not-changed	not-changed	not-changed_not-changed
FADD	-0.129928	0.505754	-0.491447	0.00880844	not-changed	not-changed	not-changed_downregulated
PURA	0.0644846	0.641539	-0.712429	2.43288e-08	not-changed	downregulated	not-changed_not-changed
POLR2J3	-0.126023	0.840375	3.26298	5.94746e-09	not-changed	upregulated	not-changed_upregulated
SLC25A3	-0.0852184	0.649443	-0.647746	0.000252729	not-changed	downregulated	not-changed_downregulated
FAM53A	0.518009	0.159063	-1.13765	0.00112707	not-changed	downregulated	upregulated_downregulated
DNAJA2	0.116096	0.487699	0.884697	1.94972e-08	not-changed	upregulated	not-changed_upregulated
STARD10	-0.0248185	0.915483	-0.827903	8.10591e-05	not-changed	downregulated	upregulated_downregulated
BID	-0.147582	0.142638	1.91099	1.3491e-100	not-changed	upregulated	not-changed_upregulated
BRF2	-0.0215674	0.866308	0.702101	4.4966e-10	not-changed	upregulated	not-changed_upregulated
ZDHHC3	-0.11439	0.546519	-1.18424	3.37208e-11	not-changed	downregulated	not-changed_downregulated
EIF4EBP1	-0.0658147	0.554428	0.682565	5.02893e-11	not-changed	upregulated	not-changed_upregulated
ZNF385C	0.124181	0.69565	-0.131883	0.673733	not-changed	not-changed	not-changed_not-changed
PDE11A	-1.14596	0.00426084	1.59361	1.00618e-05	downregulated	upregulated	not-changed_not-changed
TXNL4B	-0.300225	0.0755615	0.111168	0.521055	not-changed	not-changed	not-changed_not-changed
YIPF6	0.0151566	0.854398	1.27423	1.22933e-70	not-changed	upregulated	not-changed_upregulated
BRK1	0.0901169	0.803077	2.13634	9.75821e-11	not-changed	upregulated	downregulated_upregulated
PGF	0.167089	0.5265	-3.2738	4.44697e-35	not-changed	downregulated	upregulated_downregulated
ZNF526	0.158775	0.0776434	0.288792	0.000454631	not-changed	not-changed	not-changed_not-changed
TMCO6	-0.0348648	0.800258	-0.199468	0.109098	not-changed	not-changed	not-changed_not-changed
ZBTB43	-0.0408538	0.758607	1.83605	1.66655e-55	not-changed	upregulated	not-changed_upregulated
ANKRD12	0.247425	0.100134	1.03039	9.15139e-13	not-changed	upregulated	not-changed_upregulated
LCMT1	-0.0937618	0.400865	0.593435	1.55982e-08	not-changed	upregulated	not-changed_upregulated
RNMT	-0.0724693	0.355435	-0.275335	0.000244045	not-changed	not-changed	not-changed_not-changed
ZNF879	0.0870969	0.723528	1.78372	9.10861e-17	not-changed	upregulated	downregulated_upregulated
CDKL5	0.152254	0.346279	-0.744748	1.58069e-06	not-changed	downregulated	not-changed_not-changed
THEGL	0.40252	0.716993	3.00018	6.201e-05	not-changed	upregulated	upregulated_not-changed
OR3A2	-0.0578991	0.928054	1.4983	0.00211421	not-changed	upregulated	not-changed_not-changed
ALB	0.0993561	0.895721	-0.60628	0.385179	not-changed	not-changed	not-changed_not-changed
GOLPH3	-0.00450343	0.969326	-2.50224	7.0528e-139	not-changed	downregulated	not-changed_downregulated
NDUFA1	-0.414747	0.0273995	1.09002	2.93101e-09	not-changed	upregulated	not-changed_not-changed
KRT10	0.0349172	0.733575	-1.77581	6.55469e-72	not-changed	downregulated	not-changed_downregulated
CASKIN2	0.162321	0.377674	-2.52082	1.84591e-43	not-changed	downregulated	not-changed_downregulated
CROCC	0.155319	0.535167	-3.89317	6.9855e-59	not-changed	downregulated	upregulated_downregulated
DGKA	-0.0688892	0.572908	-1.26753	7.82057e-28	not-changed	downregulated	not-changed_downregulated
CDC23	-0.0716139	0.32199	1.28562	9.01134e-88	not-changed	upregulated	not-changed_upregulated
CCDC43	-0.0475334	0.598352	1.04799	8.16173e-40	not-changed	upregulated	not-changed_upregulated
HSPA4L	-0.201648	0.165665	2.67835	1.85305e-96	not-changed	upregulated	not-changed_upregulated
KCNC4	0.122224	0.423068	-2.994	7.35147e-79	not-changed	downregulated	upregulated_downregulated
GIGYF2	0.0900263	0.42101	0.179486	0.0982164	not-changed	not-changed	not-changed_not-changed
RBM33	0.0533637	0.560539	-1.50806	4.3833e-68	not-changed	downregulated	not-changed_downregulated
TMEM248	0.148174	0.194802	-2.02312	6.17189e-74	not-changed	downregulated	not-changed_downregulated
AAMP	-0.201873	0.398367	0.444461	0.0580113	not-changed	not-changed	not-changed_not-changed
WDR83	-0.203431	0.356107	0.557675	0.00867457	not-changed	not-changed	not-changed_not-changed
LCMT2	0.24681	0.0137435	0.984106	2.32108e-27	not-changed	upregulated	not-changed_upregulated
MAMDC4	0.120347	0.558312	-5.26849	1.00376e-85	not-changed	downregulated	not-changed_downregulated
ACSS2	-0.134159	0.246788	0.573861	1.49216e-07	not-changed	not-changed	not-changed_not-changed
COPS7B	-0.0343982	0.54775	1.21704	3.9919e-133	not-changed	upregulated	not-changed_upregulated
DDT	0.0808652	0.639468	0.267844	0.107615	not-changed	not-changed	not-changed_not-changed
FIZ1	0.0479574	0.796983	-3.62994	8.1875e-87	not-changed	downregulated	upregulated_downregulated
MXD3	0.0228637	0.936211	-2.53117	2.87573e-22	not-changed	downregulated	upregulated_downregulated
SETD6	0.080878	0.550243	-1.26832	2.00312e-23	not-changed	downregulated	not-changed_downregulated
FBXO48	-0.167191	0.518695	1.06301	1.19411e-06	not-changed	upregulated	not-changed_upregulated
ZNF43	0.0439695	0.832868	1.22797	5.56148e-11	not-changed	upregulated	not-changed_upregulated
ERMARD	-0.0615764	0.726954	0.00899133	0.967724	not-changed	not-changed	not-changed_not-changed
FAM110B	-0.354025	0.00293917	2.14424	8.69004e-85	not-changed	upregulated	not-changed_upregulated
GPS2	0.124788	0.551065	0.588129	0.00293409	not-changed	upregulated	not-changed_upregulated
ZNF652	0.104366	0.548981	2.6224	4.4165e-62	not-changed	upregulated	not-changed_upregulated
NEK10	-0.808963	0.0290931	-0.201472	0.617892	downregulated	not-changed	downregulated_not-changed
WFS1	0.174453	0.0293738	-0.307774	6.4425e-05	not-changed	not-changed	not-changed_not-changed
FAF2	0.132542	0.388079	0.968195	2.36717e-11	not-changed	upregulated	not-changed_upregulated
TMEM223	0.220358	0.176182	1.26765	3.48384e-18	not-changed	upregulated	not-changed_upregulated
TASP1	0.0233534	0.869458	0.941615	8.514e-17	not-changed	upregulated	not-changed_upregulated
RTCB	0.00677359	0.965517	0.977434	1.35871e-13	not-changed	upregulated	not-changed_upregulated
NCOA4	-0.00487622	0.96104	0.998049	2.08912e-32	not-changed	upregulated	not-changed_upregulated
SMG7	0.0661087	0.770895	0.989904	2.31603e-06	not-changed	upregulated	not-changed_upregulated
IRF2BP1	0.0148014	0.954524	-3.6767	7.91766e-58	not-changed	downregulated	not-changed_downregulated
TRIM39-RPP21	-0.457316	0.565462	-1.07613	0.170606	not-changed	not-changed	not-changed_downregulated
ORAI2	0.00964595	0.941409	0.490826	1.38664e-05	not-changed	not-changed	not-changed_not-changed
TXNL4A	-0.0162166	0.904561	-1.13722	4.11201e-21	not-changed	downregulated	not-changed_downregulated
MGAT4C	-0.205795	0.413516	4.74182	2.0954e-113	not-changed	upregulated	downregulated_upregulated
TRIM41	-0.221342	0.316717	-2.92215	3.96585e-43	not-changed	downregulated	upregulated_downregulated
TSPYL1	-0.134616	0.166996	1.64331	1.37038e-70	not-changed	upregulated	not-changed_upregulated
GTF3C3	0.0492538	0.67072	0.168534	0.127006	not-changed	not-changed	not-changed_not-changed
TNFRSF14	1.55103	0.00838619	-4.33257	1.4204e-07	upregulated	downregulated	not-changed_downregulated
DDRGK1	0.168747	0.492855	-3.04097	1.65893e-38	not-changed	downregulated	not-changed_downregulated
TIGD2	-4.04156e-05	1	-0.352642	0.0814803	not-changed	not-changed	not-changed_not-changed
FOXD4L6	2.79555	0.107645	2.71435	0.0275139	not-changed	upregulated	not-changed_not-changed
NDRG2	-0.331463	0.0142721	0.874982	1.98947e-11	not-changed	upregulated	upregulated_not-changed
C2orf76	-0.134547	0.589687	1.55588	1.40399e-12	not-changed	upregulated	downregulated_upregulated
COX5B	-0.129663	0.419996	1.40844	1.25138e-20	not-changed	upregulated	not-changed_upregulated
FBLN1	0.00688053	0.966833	-0.921304	3.88482e-11	not-changed	downregulated	not-changed_downregulated
ZFP82	-0.0461537	0.631645	1.77692	7.1302e-110	not-changed	upregulated	not-changed_upregulated
CRNKL1	0.112252	0.16881	-0.282894	0.000342244	not-changed	not-changed	not-changed_not-changed
PPP1R35	0.137957	0.662091	-5.39229	1.25129e-58	not-changed	downregulated	upregulated_downregulated
SYT3	0.330203	0.0620126	2.09323	2.10409e-38	not-changed	upregulated	upregulated_upregulated
TMEM43	0.156848	0.00657472	0.448321	2.37733e-16	not-changed	not-changed	not-changed_not-changed
FBXO36	0.261239	0.170528	2.58812	3.97353e-72	not-changed	upregulated	not-changed_upregulated
SYTL5	-0.484421	0.119872	-1.06976	0.000974608	not-changed	downregulated	downregulated_downregulated
MFAP1	-0.233356	0.000929763	0.844737	3.68618e-36	not-changed	upregulated	not-changed_not-changed
RANGRF	-0.24102	0.206151	0.540805	0.00344857	not-changed	not-changed	upregulated_not-changed
KAT5	-0.136191	0.110376	0.87462	1.73868e-28	not-changed	upregulated	not-changed_upregulated
SERGEF	-0.115727	0.271742	0.844527	5.10106e-19	not-changed	upregulated	not-changed_upregulated
KNSTRN	0.201254	0.347146	1.65944	1.62951e-16	not-changed	upregulated	downregulated_upregulated
KDM5D	0.0568184	0.711762	-0.358362	0.0134618	not-changed	not-changed	not-changed_downregulated
MISP	0.193752	0.61852	-1.75423	4.52208e-06	not-changed	downregulated	upregulated_downregulated
ATP13A4	0.135157	0.888427	0.954869	0.219073	not-changed	not-changed	upregulated_not-changed
BUD31	-0.0744268	0.62449	0.540442	0.00015906	not-changed	not-changed	not-changed_not-changed
MCAT	-0.0738164	0.809897	-1.56521	3.12218e-08	not-changed	downregulated	not-changed_downregulated
RPUSD4	-0.186719	0.214131	-0.197001	0.192944	not-changed	not-changed	not-changed_downregulated
CKM	-0.535633	0.355411	0.603533	0.262571	not-changed	not-changed	not-changed_not-changed
GLG1	0.0521335	0.651356	0.450322	3.1747e-05	not-changed	not-changed	not-changed_not-changed
HAX1	-0.032452	0.789593	0.0199277	0.879664	not-changed	not-changed	not-changed_not-changed
SLC1A6	-0.0624711	0.638954	-1.7074	2.79595e-40	not-changed	downregulated	upregulated_downregulated
C1orf162	-1.11559	0.176381	1.07821	0.178573	not-changed	not-changed	not-changed_not-changed
TMEM53	0.0978632	0.545997	2.21095	3.38835e-64	not-changed	upregulated	not-changed_upregulated
TTPAL	-0.0456132	0.625839	0.227453	0.00909874	not-changed	not-changed	not-changed_not-changed
STX10	0.0617684	0.75325	-1.01469	2.3943e-08	not-changed	downregulated	upregulated_downregulated
C5orf51	0.16667	0.513168	2.66968	1.68191e-29	not-changed	upregulated	downregulated_upregulated
ZNF677	-0.0641629	0.581164	0.739121	5.95549e-14	not-changed	upregulated	not-changed_not-changed
PKD1L1	-1.61364	0.0141896	-1.32509	0.116744	downregulated	not-changed	not-changed_not-changed
TIMM17A	0.0813002	0.49001	0.727597	3.16211e-11	not-changed	upregulated	not-changed_upregulated
BFSP1	-0.487516	0.0261734	-0.887213	7.98722e-05	not-changed	downregulated	not-changed_downregulated
NDEL1	-0.0349879	0.816457	1.49275	1.20413e-28	not-changed	upregulated	downregulated_upregulated
SDF4	0.0797367	0.602339	-2.83697	3.83354e-86	not-changed	downregulated	not-changed_downregulated
RAB43	0.332116	0.30011	-5.40396	4.19994e-44	not-changed	downregulated	upregulated_downregulated
ZC3H11A	0.0659138	0.622931	-0.00691706	0.968805	not-changed	not-changed	not-changed_not-changed
PAPOLA	0.137068	0.387066	-0.291106	0.0612359	not-changed	not-changed	not-changed_not-changed
GSS	-0.215068	0.0494027	0.766484	1.2052e-13	not-changed	upregulated	not-changed_not-changed
POP1	0.032796	0.754728	-0.857885	3.02512e-19	not-changed	downregulated	not-changed_downregulated
ATP11A	-0.113392	0.200422	-1.87183	7.9804e-106	not-changed	downregulated	not-changed_downregulated
COMMD6	-0.151526	0.331208	0.332475	0.028345	not-changed	not-changed	not-changed_not-changed
HSBP1	-0.0193001	0.911735	2.82051	1.21851e-75	not-changed	upregulated	not-changed_upregulated
PNPLA6	-0.287955	0.0706372	-0.907827	5.54585e-09	not-changed	downregulated	not-changed_downregulated
SUB1	-0.251923	0.125502	0.726681	5.89199e-06	not-changed	upregulated	not-changed_upregulated
GRK6	0.111909	0.406976	-2.92012	2.9582e-111	not-changed	downregulated	not-changed_downregulated
PITX3	-1.01942	0.102944	-5.99118	6.64306e-06	not-changed	downregulated	not-changed_downregulated
CAPZA1	0.140145	0.51504	1.84717	4.44625e-20	not-changed	upregulated	downregulated_upregulated
BMP5	-1.06532	0.163735	-0.241694	0.779551	not-changed	not-changed	not-changed_upregulated
SETDB1	0.0542712	0.590259	-0.584055	4.35e-10	not-changed	not-changed	not-changed_not-changed
ZNF284	-0.503206	0.0322774	0.0685724	0.786013	not-changed	not-changed	not-changed_not-changed
FAHD2A	-0.101831	0.293454	0.219817	0.0158068	not-changed	not-changed	not-changed_not-changed
MTMR2	0.0222063	0.849568	1.4839	2.03141e-46	not-changed	upregulated	not-changed_upregulated
KLHL26	0.065698	0.613371	0.832561	1.24302e-13	not-changed	upregulated	not-changed_not-changed
GCFC2	-0.048582	0.73635	0.668529	8.85479e-08	not-changed	upregulated	not-changed_not-changed
KCTD6	0.257426	0.209952	2.1503	1.93207e-30	not-changed	upregulated	not-changed_upregulated
ATP6V1F	0.085539	0.711909	2.20297	2.61641e-25	not-changed	upregulated	not-changed_upregulated
MRPL30	0.155919	0.39861	0.603517	0.000650658	not-changed	upregulated	not-changed_upregulated
WDR5	0.0740524	0.669413	-1.06799	3.638e-11	not-changed	downregulated	not-changed_downregulated
ANAPC11	-0.155865	0.510838	0.621041	0.00632257	not-changed	upregulated	not-changed_not-changed
PDHA1	-0.00929915	0.952976	0.743117	5.09634e-08	not-changed	upregulated	not-changed_not-changed
TMC3	-1.96851	0.117722	5.1049	3.84494e-06	not-changed	upregulated	not-changed_upregulated
ADORA2A	0.333546	0.341447	-1.20171	0.000397517	not-changed	downregulated	upregulated_downregulated
ANO10	0.0682046	0.326169	-0.646308	1.07605e-23	not-changed	downregulated	not-changed_not-changed
MED4	-0.0190448	0.944078	1.82797	8.73342e-15	not-changed	upregulated	downregulated_upregulated
RASGEF1B	0.433879	0.00151404	-0.502935	0.000201816	not-changed	not-changed	upregulated_upregulated
TRPV3	0.50878	0.0813561	-1.33155	2.51597e-06	not-changed	downregulated	not-changed_downregulated
AMER2	-0.165911	0.299354	2.72928	1.711e-99	not-changed	upregulated	not-changed_upregulated
FYTTD1	0.0972883	0.597125	1.44934	2.3317e-17	not-changed	upregulated	downregulated_upregulated
PABPC1L2A	-0.0869617	0.836694	-1.98951	1.6184e-06	not-changed	downregulated	upregulated_downregulated
ABCB9	-0.0360622	0.854216	1.3147	2.39536e-15	not-changed	upregulated	not-changed_upregulated
GPR179	-0.721597	0.271119	-1.64086	0.028885	not-changed	downregulated	not-changed_not-changed
EAPP	-0.00141487	0.994682	1.58595	5.03242e-41	not-changed	upregulated	not-changed_upregulated
RAB9A	-0.122383	0.360403	0.626351	3.6243e-07	not-changed	upregulated	not-changed_upregulated
SENP8	0.0398762	0.892694	1.73754	5.88541e-12	not-changed	upregulated	downregulated_upregulated
EIF3K	-0.167074	0.500172	-0.519617	0.0304125	not-changed	not-changed	not-changed_downregulated
CEP350	0.0660163	0.643997	-0.442314	0.00102149	not-changed	not-changed	not-changed_not-changed
CHMP2A	-0.124078	0.419267	0.358312	0.0160581	not-changed	not-changed	not-changed_not-changed
UQCRHL	-0.369194	0.548814	-0.450342	0.467775	not-changed	not-changed	upregulated_downregulated
INTS5	-0.0240071	0.843447	0.088325	0.447922	not-changed	not-changed	not-changed_not-changed
MORC3	-0.0268986	0.848575	0.60405	1.67666e-06	not-changed	upregulated	not-changed_upregulated
TRUB1	0.0345307	0.798968	1.68232	1.44214e-43	not-changed	upregulated	not-changed_upregulated
GLTPD2	-1.18262	0.00572621	0.35051	0.417768	downregulated	not-changed	upregulated_not-changed
MDGA2	-1.34585	0.0097934	1.98689	3.62053e-05	downregulated	upregulated	downregulated_upregulated
GNG7	-0.319057	0.0508742	-0.423185	0.00869908	not-changed	not-changed	upregulated_not-changed
SNAPC4	-0.0910048	0.392083	-3.67472	1.1304e-223	not-changed	downregulated	not-changed_downregulated
USP8	-0.017575	0.877846	0.590582	5.53691e-09	not-changed	upregulated	not-changed_not-changed
STXBP4	0.260516	0.324962	0.594082	0.0154405	not-changed	upregulated	downregulated_upregulated
RBM12B	-0.287335	0.0159424	0.673033	5.90346e-09	not-changed	upregulated	not-changed_not-changed
ZNF506	0.0957292	0.441834	0.991048	7.55766e-19	not-changed	upregulated	not-changed_upregulated
RGS14	0.0545136	0.777981	-1.10377	6.6294e-10	not-changed	downregulated	upregulated_downregulated
NAA16	0.0394	0.73221	-0.582254	3.9075e-08	not-changed	not-changed	not-changed_not-changed
PDCD11	-0.0599575	0.628467	-1.29529	2.37536e-29	not-changed	downregulated	not-changed_downregulated
IRX5	-0.630046	0.019318	-0.474267	0.0866779	downregulated	not-changed	not-changed_not-changed
KSR1	-0.086245	0.546809	-2.77375	3.9534e-94	not-changed	downregulated	not-changed_downregulated
RPS6KB1	0.177378	0.451239	1.46912	3.08872e-11	not-changed	upregulated	downregulated_upregulated
MTCP1	-0.461594	0.250336	-0.773662	0.0575888	not-changed	not-changed	not-changed_downregulated
FAM149A	0.0943863	0.397515	-1.67115	1.57071e-51	not-changed	downregulated	not-changed_downregulated
XRCC4	-0.0532873	0.758626	0.924071	7.48557e-10	not-changed	upregulated	not-changed_upregulated
JUNB	-0.0260924	0.862019	-2.44301	3.74117e-67	not-changed	downregulated	upregulated_downregulated
RFTN1	-0.306999	0.0100728	2.34276	4.9667e-109	not-changed	upregulated	downregulated_upregulated
CDK8	0.0502123	0.57188	-2.44507	5.1835e-153	not-changed	downregulated	not-changed_downregulated
ZNF397	-0.084671	0.467731	-0.32923	0.00295809	not-changed	not-changed	not-changed_not-changed
GOLGA7	0.0983087	0.720221	1.90855	4.28636e-14	not-changed	upregulated	downregulated_upregulated
POMP	-0.203099	0.12683	1.26305	4.613e-23	not-changed	upregulated	not-changed_upregulated
ENKUR	0.313284	0.728511	0.290993	0.714294	not-changed	not-changed	not-changed_not-changed
OGFOD3	0.154733	0.578664	-3.12517	3.15337e-32	not-changed	downregulated	not-changed_downregulated
PPP1R3D	-0.335325	0.170368	-1.27459	3.01633e-07	not-changed	downregulated	not-changed_downregulated
UNC45A	0.0622346	0.745494	-1.61159	7.95259e-20	not-changed	downregulated	not-changed_downregulated
APOO	0.1451	0.606245	2.03636	2.74037e-15	not-changed	upregulated	downregulated_upregulated
NIT2	-0.00136402	0.995847	0.0676896	0.665296	not-changed	not-changed	not-changed_upregulated
USP49	0.017374	0.90457	-1.19985	9.94587e-21	not-changed	downregulated	not-changed_downregulated
FOXO3	0.116432	0.204573	0.287454	0.00102867	not-changed	not-changed	not-changed_not-changed
NUDT16L1	-0.353416	0.223047	0.502178	0.082542	not-changed	not-changed	upregulated_not-changed
SLC35A4	0.125332	0.0529629	1.01842	4.5495e-64	not-changed	upregulated	not-changed_upregulated
XBP1	-0.117056	0.540044	-4.59066	4.4803e-141	not-changed	downregulated	not-changed_downregulated
ZNF532	0.18598	0.262938	-0.0200082	0.919648	not-changed	not-changed	not-changed_not-changed
RNF180	-0.121899	0.508854	1.67347	3.49152e-28	not-changed	upregulated	not-changed_upregulated
PMPCB	0.127554	0.130151	-0.15759	0.0580881	not-changed	not-changed	not-changed_not-changed
TAF1A	-0.0952455	0.519239	0.37649	0.00514498	not-changed	not-changed	not-changed_not-changed
CTSF	-0.169343	0.486877	-3.25196	8.96398e-37	not-changed	downregulated	upregulated_downregulated
MED11	0.092384	0.61342	-0.320978	0.0614413	not-changed	not-changed	upregulated_downregulated
UCK1	0.170009	0.169982	-0.041514	0.754033	not-changed	not-changed	not-changed_not-changed
DCK	0.238223	0.115823	2.14047	1.95628e-52	not-changed	upregulated	not-changed_upregulated
SAMM50	0.0698698	0.473953	0.215762	0.020782	not-changed	not-changed	not-changed_not-changed
AFTPH	0.00807985	0.952976	0.865688	5.06726e-14	not-changed	upregulated	not-changed_upregulated
SPARC	0.0808347	0.326724	-2.1875	7.514e-172	not-changed	downregulated	not-changed_downregulated
BFAR	0.0261442	0.834524	0.552141	1.06881e-06	not-changed	not-changed	not-changed_upregulated
ARHGEF1	0.100472	0.487699	-2.24529	1.58518e-59	not-changed	downregulated	not-changed_downregulated
UBE2F	0.0809126	0.404713	0.545295	1.41444e-09	not-changed	not-changed	not-changed_upregulated
CYP26A1	-0.593743	0.0227175	-0.756451	0.00496915	downregulated	downregulated	not-changed_upregulated
CDK2AP1	-0.11937	0.327111	-0.866627	9.19446e-14	not-changed	downregulated	not-changed_downregulated
FANCG	0.0667179	0.6174	-0.111991	0.392063	not-changed	not-changed	not-changed_not-changed
SLC19A1	0.30694	0.0255223	-0.487986	0.00026237	not-changed	not-changed	upregulated_downregulated
FKBP2	-0.111324	0.550702	0.207921	0.258045	not-changed	not-changed	not-changed_not-changed
RLIM	0.115443	0.421098	0.155981	0.276481	not-changed	not-changed	not-changed_not-changed
ZNF628	0.0848681	0.58843	-4.4042	3.57416e-96	not-changed	downregulated	not-changed_downregulated
GAS1	0.429	0.0207668	-1.82082	2.10305e-22	not-changed	downregulated	upregulated_downregulated
TCP1	-0.0890512	0.581341	0.166752	0.298616	not-changed	not-changed	not-changed_not-changed
GPN2	-0.0588568	0.774536	-0.219428	0.268221	not-changed	not-changed	upregulated_downregulated
PHRF1	-0.0292257	0.857738	-3.36343	2.1536e-112	not-changed	downregulated	not-changed_downregulated
SLC7A9	1.58043	0.0618618	0.244532	0.716481	not-changed	not-changed	not-changed_not-changed
CISD3	-0.068092	0.702795	0.143977	0.378355	not-changed	not-changed	not-changed_upregulated
ANKRD13C	-0.0567753	0.547652	1.74798	2.62421e-98	not-changed	upregulated	not-changed_upregulated
NDUFA11	-0.0469724	0.754632	0.889774	1.08237e-10	not-changed	upregulated	not-changed_upregulated
ZIM2	0.214753	0.716535	0.0158726	0.986346	not-changed	not-changed	not-changed_not-changed
CCP110	0.140803	0.440283	1.92281	8.13462e-30	not-changed	upregulated	not-changed_upregulated
SLC10A5	0.328358	0.560144	0.0586493	0.917083	not-changed	not-changed	not-changed_not-changed
CHRND	0.0972082	0.778559	-2.79973	3.70468e-13	not-changed	downregulated	not-changed_downregulated
DCLRE1C	-0.0311821	0.853701	2.09451	1.57441e-50	not-changed	upregulated	not-changed_upregulated
DENND1A	0.272342	0.0254551	-0.169501	0.152894	not-changed	not-changed	not-changed_not-changed
RANBP3	0.0923846	0.18358	0.842572	3.22117e-39	not-changed	upregulated	not-changed_upregulated
DDX17	0.18495	0.0236428	-1.34709	1.98399e-64	not-changed	downregulated	not-changed_downregulated
TWF1	-0.0517754	0.823841	1.08384	2.80646e-07	not-changed	upregulated	downregulated_upregulated
C12orf43	-0.123867	0.370146	0.628019	1.32574e-06	not-changed	upregulated	not-changed_not-changed
SRSF9	-0.0336632	0.879017	-3.9328	1.3542e-86	not-changed	downregulated	not-changed_downregulated
FARSA	0.0563985	0.727255	0.681536	5.68671e-06	not-changed	upregulated	not-changed_not-changed
PGD	-0.051253	0.5378	-0.245871	0.00194044	not-changed	not-changed	not-changed_not-changed
RCCD1	-0.172856	0.533363	-3.03339	2.68046e-28	not-changed	downregulated	upregulated_downregulated
SSTR5	1.39454	0.000480043	-4.36574	1.88553e-16	upregulated	downregulated	upregulated_downregulated
POLR2G	-0.0415867	0.790806	1.20094	2.87756e-17	not-changed	upregulated	not-changed_upregulated
DPH1	-0.0296579	0.867139	-0.58583	0.000277277	not-changed	downregulated	not-changed_downregulated
GMEB2	0.106959	0.397522	-1.76071	4.53864e-47	not-changed	downregulated	not-changed_downregulated
TIMM17B	-0.122789	0.544313	1.0589	2.55377e-08	not-changed	upregulated	not-changed_upregulated
AP3S2	0.0123822	0.959204	1.6884	2.60537e-16	not-changed	upregulated	upregulated_upregulated
GTF2B	-0.0949678	0.639468	0.868266	4.12443e-06	not-changed	upregulated	downregulated_upregulated
RMDN3	-0.233786	0.262927	-0.00759759	0.981049	not-changed	not-changed	not-changed_downregulated
SOAT1	-0.27802	0.0218993	1.271	8.89249e-32	not-changed	upregulated	not-changed_upregulated
SYNJ2BP	0.124237	0.371024	1.37972	5.51326e-27	not-changed	upregulated	not-changed_upregulated
UBA5	-0.0351275	0.870854	-2.77614	1.34286e-45	not-changed	downregulated	not-changed_downregulated
TM9SF4	0.140818	0.135775	0.831823	2.87459e-20	not-changed	upregulated	not-changed_upregulated
ADNP	0.196555	0.121754	0.515456	3.21712e-05	not-changed	not-changed	not-changed_upregulated
C16orf87	0.0632736	0.619206	0.388331	0.000778035	not-changed	not-changed	not-changed_upregulated
THSD4	-0.123947	0.275843	-2.48729	1.03631e-92	not-changed	downregulated	not-changed_downregulated
MSL2	0.0920945	0.394289	-1.19084	5.33611e-31	not-changed	downregulated	not-changed_downregulated
IFNGR1	0.232268	0.160442	1.36744	3.06396e-18	not-changed	upregulated	not-changed_upregulated
ZNF787	0.168004	0.335394	-4.13397	2.2387e-122	not-changed	downregulated	upregulated_downregulated
UIMC1	0.00727513	0.951866	0.040439	0.719637	not-changed	not-changed	not-changed_not-changed
VANGL2	0.292833	0.061731	0.933702	7.99505e-10	not-changed	upregulated	not-changed_upregulated
ZNF282	-0.0173359	0.909681	-2.28235	1.47452e-61	not-changed	downregulated	not-changed_downregulated
SPATA6	-0.140164	0.501087	0.239991	0.223774	not-changed	not-changed	not-changed_not-changed
ANKRD16	0.128922	0.557651	-3.46018	4.69569e-50	not-changed	downregulated	not-changed_downregulated
ALKBH1	0.318646	0.0101237	0.667206	4.24323e-09	not-changed	upregulated	not-changed_upregulated
TATDN3	-0.0454399	0.698458	1.47262	1.58094e-48	not-changed	upregulated	not-changed_upregulated
NCOR2	0.158001	0.180986	-4.83089	0	not-changed	downregulated	not-changed_downregulated
APBA3	0.1169	0.552963	-0.699816	0.000166828	not-changed	downregulated	upregulated_downregulated
CHMP4B	0.0642868	0.538385	-3.70586	6.8547e-260	not-changed	downregulated	not-changed_downregulated
MED13L	0.124054	0.377169	-1.00481	4.98382e-14	not-changed	downregulated	not-changed_downregulated
PARVA	0.111868	0.0837357	-1.03876	9.00984e-64	not-changed	downregulated	not-changed_downregulated
TLE4	0.230866	0.00769794	-1.38442	2.25646e-59	not-changed	downregulated	not-changed_downregulated
GAS2L2	-0.990121	0.108275	0.595146	0.326846	not-changed	not-changed	not-changed_not-changed
PPP2R5C	0.0195451	0.910053	0.890947	6.63573e-09	not-changed	upregulated	not-changed_upregulated
ZBTB48	-0.196908	0.168381	-0.0265308	0.868777	not-changed	not-changed	not-changed_downregulated
ZC3H8	0.100672	0.674365	0.155435	0.508957	not-changed	not-changed	downregulated_upregulated
RFESD	-0.618534	0.0207292	1.21684	7.20313e-07	downregulated	upregulated	not-changed_upregulated
POLR2K	-0.0507076	0.823841	1.83823	2.93676e-19	not-changed	upregulated	downregulated_upregulated
CAPRIN2	-0.0686796	0.718477	-1.76291	5.57591e-23	not-changed	downregulated	not-changed_downregulated
FGF10	-2.8315	0.0530567	4.67855	0.000759977	not-changed	upregulated	not-changed_upregulated
SGCD	1.00734	0.0337804	1.88594	1.01465e-06	upregulated	upregulated	not-changed_not-changed
PRRC1	-0.0497664	0.643259	0.754412	2.41102e-14	not-changed	upregulated	not-changed_not-changed
SF3B2	-0.00461458	0.967181	0.282135	0.0034507	not-changed	not-changed	not-changed_not-changed
ATPAF1	-0.134545	0.120894	-3.10593	2.763e-232	not-changed	downregulated	not-changed_downregulated
IKZF5	0.119728	0.524163	2.20038	4.31371e-38	not-changed	upregulated	not-changed_upregulated
MED18	-0.39344	0.11941	-0.426806	0.0934301	not-changed	not-changed	upregulated_downregulated
CWF19L2	-0.193555	0.0615493	-0.376967	0.000181329	not-changed	not-changed	not-changed_not-changed
FAM50B	-0.0825374	0.564741	-0.130144	0.339678	not-changed	not-changed	not-changed_downregulated
THPO	0.697758	0.0302481	-0.277543	0.373251	upregulated	not-changed	not-changed_downregulated
HMGCS1	-0.0858873	0.453065	1.12778	1.01259e-25	not-changed	upregulated	downregulated_upregulated
PLA2G12A	-0.130995	0.231238	1.28927	1.73437e-38	not-changed	upregulated	not-changed_upregulated
GSTZ1	-0.228213	0.265965	-0.375272	0.0647655	not-changed	not-changed	not-changed_not-changed
RPUSD1	-0.0229338	0.940386	-1.62677	1.53472e-09	not-changed	downregulated	not-changed_downregulated
HPCAL1	0.274564	0.138931	1.02285	3.60362e-09	not-changed	upregulated	not-changed_not-changed
ZNF443	0.216719	0.318017	1.79268	5.83131e-20	not-changed	upregulated	downregulated_upregulated
DBF4B	0.718615	1.72715e-14	-1.58032	1.91438e-66	upregulated	downregulated	upregulated_downregulated
ETV6	-0.0385955	0.808309	-0.0464133	0.764661	not-changed	not-changed	not-changed_not-changed
RIMBP3B	-0.704883	0.527008	-2.1749	0.0509638	not-changed	not-changed	not-changed_not-changed
GLRX3	-0.157292	0.44476	0.431533	0.0311458	not-changed	not-changed	not-changed_not-changed
HSPB2	0.107411	0.735964	-2.28909	1.1086e-12	not-changed	downregulated	upregulated_downregulated
SBDS	0.00901979	0.922167	0.724276	1.55604e-19	not-changed	upregulated	not-changed_not-changed
ZNF510	0.0719903	0.733265	0.00958232	0.97262	not-changed	not-changed	not-changed_not-changed
ZFAND6	0.0933205	0.487818	1.74388	8.22708e-45	not-changed	upregulated	not-changed_upregulated
MAPKAPK2	-0.116828	0.218383	-4.18878	0	not-changed	downregulated	not-changed_downregulated
WBP4	0.147366	0.220502	0.652148	3.89701e-09	not-changed	upregulated	not-changed_upregulated
FBXO6	-0.379162	0.0897698	1.12847	5.46055e-09	not-changed	upregulated	downregulated_upregulated
GTF3C1	-0.00180556	0.993408	-0.547057	6.32318e-05	not-changed	not-changed	not-changed_downregulated
KDM5A	0.093986	0.178713	-0.0981001	0.157575	not-changed	not-changed	not-changed_not-changed
SCRN1	0.278007	0.0476487	1.51836	4.89077e-29	not-changed	upregulated	not-changed_upregulated
TTLL9	1.56545	0.00461688	1.97097	3.6159e-07	upregulated	upregulated	upregulated_upregulated
GORASP1	0.12263	0.205177	0.640589	7.84109e-13	not-changed	upregulated	not-changed_not-changed
POLR3D	0.138415	0.424003	-2.74935	3.15951e-62	not-changed	downregulated	not-changed_downregulated
SREK1IP1	-0.00151433	0.994808	0.708575	9.88837e-08	not-changed	upregulated	downregulated_upregulated
IL17RA	-0.0176098	0.875116	-3.36889	2.5601e-177	not-changed	downregulated	not-changed_downregulated
LIN52	-0.00319885	0.987284	2.03818	9.66599e-60	not-changed	upregulated	downregulated_upregulated
CLIC2	-0.699464	0.159918	2.82915	3.80532e-12	not-changed	upregulated	not-changed_upregulated
GUCD1	0.0595334	0.54056	-1.12406	6.33144e-35	not-changed	downregulated	not-changed_downregulated
LRP8	0.257683	3.86445e-05	-1.10673	7.69814e-73	not-changed	downregulated	not-changed_downregulated
C1D	-0.12077	0.551651	0.562919	0.00344456	not-changed	not-changed	not-changed_not-changed
UBL5	-0.0370403	0.825076	-0.136463	0.399346	not-changed	not-changed	not-changed_not-changed
ZNF235	0.181636	0.336279	1.45345	2.80368e-19	not-changed	upregulated	not-changed_upregulated
EIF1AD	-0.0834078	0.529905	0.902499	1.69354e-13	not-changed	upregulated	not-changed_not-changed
ZCCHC24	-0.168539	0.256995	-4.48557	2.12187e-79	not-changed	downregulated	not-changed_downregulated
TAF10	-0.118391	0.68248	-5.36206	4.26301e-82	not-changed	downregulated	upregulated_downregulated
ZNF143	-0.00395074	0.989079	1.75629	1.54916e-18	not-changed	upregulated	downregulated_upregulated
KIAA0753	-0.186544	0.0871083	-0.834568	3.85862e-15	not-changed	downregulated	not-changed_downregulated
SKAP1	-0.422605	0.44177	0.632983	0.212848	not-changed	not-changed	not-changed_not-changed
CDKN2AIP	-0.137808	0.176673	0.359685	0.000227934	not-changed	not-changed	not-changed_not-changed
LRRC43	-0.135645	0.634389	-0.498651	0.0607125	not-changed	not-changed	not-changed_downregulated
SNX3	-0.0165606	0.922579	-0.994916	5.39981e-11	not-changed	downregulated	not-changed_not-changed
DPP10	0.0757408	0.656424	-1.07631	1.2569e-11	not-changed	downregulated	not-changed_downregulated
MICAL2	-0.260548	0.227225	-1.5936	3.68205e-12	not-changed	downregulated	downregulated_downregulated
RDH13	-0.238782	0.219457	1.24077	5.58161e-12	not-changed	upregulated	not-changed_upregulated
SOX4	-0.0135787	0.921045	2.00987	1.5756e-62	not-changed	upregulated	upregulated_upregulated
MPDZ	0.179611	0.212182	-1.18385	1.35963e-17	not-changed	downregulated	not-changed_downregulated
HAUS7	0.197157	0.189543	0.476173	0.000954822	not-changed	not-changed	not-changed_not-changed
PNPLA4	0.110186	0.546537	1.86832	2.9611e-30	not-changed	upregulated	not-changed_upregulated
POC5	-0.148518	0.187085	1.23517	8.66447e-34	not-changed	upregulated	not-changed_upregulated
COMMD2	-0.0133676	0.897882	1.27436	2.56218e-45	not-changed	upregulated	not-changed_upregulated
TGFBRAP1	0.211024	0.0562194	-0.736451	3.622e-12	not-changed	downregulated	not-changed_downregulated
TRIM44	-0.000854262	0.992733	-1.71776	5.3715e-182	not-changed	downregulated	not-changed_downregulated
RRP8	0.0903785	0.42525	0.721528	2.79855e-13	not-changed	upregulated	not-changed_upregulated
FUNDC2	-0.0377816	0.784957	0.806382	1.6056e-10	not-changed	upregulated	not-changed_upregulated
ZFAND2A	-0.0352493	0.798694	0.353165	0.00492527	not-changed	not-changed	not-changed_not-changed
BLOC1S1	-0.018881	0.900706	1.66284	1.6663e-37	not-changed	upregulated	downregulated_upregulated
DPCD	-0.0928063	0.72966	1.01184	4.32509e-05	not-changed	upregulated	not-changed_not-changed
MAP3K6	0.159567	0.270475	-1.61593	4.36603e-29	not-changed	downregulated	upregulated_downregulated
PARG	0.0715694	0.548868	0.638123	7.50216e-09	not-changed	upregulated	not-changed_not-changed
PLEKHG5	0.0978914	0.502648	-3.45407	3.4036e-127	not-changed	downregulated	not-changed_downregulated
AP4S1	-0.191749	0.194313	-0.506462	0.000426935	not-changed	not-changed	not-changed_downregulated
NTHL1	-0.176257	0.478544	-0.102078	0.692954	not-changed	not-changed	upregulated_downregulated
OAZ2	0.000436823	1	1.41007	8.08468e-15	not-changed	upregulated	not-changed_upregulated
GRM5	-0.576943	0.50472	1.58269	0.0348188	not-changed	upregulated	not-changed_not-changed
CRCP	-0.0856702	0.491611	0.320323	0.0067282	not-changed	not-changed	not-changed_not-changed
SLC12A9	0.13004	0.325861	-2.17584	9.56318e-64	not-changed	downregulated	not-changed_downregulated
DPH5	-0.0585587	0.669413	-0.663227	2.01014e-07	not-changed	downregulated	not-changed_not-changed
C3orf33	-0.453793	0.0246723	1.8076	3.11966e-23	not-changed	upregulated	not-changed_upregulated
SPARCL1	-1.0328	0.000905325	1.57747	3.97295e-08	downregulated	upregulated	downregulated_downregulated
ANKRD33B	-0.215425	0.199603	-4.32093	1.3262e-143	not-changed	downregulated	not-changed_downregulated
KIF13A	0.161799	0.142827	-3.83807	4.1004e-162	not-changed	downregulated	not-changed_downregulated
WDR26	0.168379	0.165697	-1.96363	2.69518e-63	not-changed	downregulated	not-changed_downregulated
MED30	-0.194969	0.274797	1.24065	1.13801e-13	not-changed	upregulated	not-changed_upregulated
KCNK4	0.204839	0.826955	0.725449	0.332721	not-changed	not-changed	not-changed_not-changed
ZNF552	-0.207769	0.102585	0.581244	3.98372e-07	not-changed	not-changed	not-changed_not-changed
RNF181	-0.0816932	0.560672	1.30903	2.47915e-24	not-changed	upregulated	not-changed_upregulated
USP9X	0.105151	0.56942	-1.44243	7.85968e-17	not-changed	downregulated	not-changed_downregulated
PAQR7	0.119383	0.386422	1.00816	4.02747e-16	not-changed	upregulated	not-changed_upregulated
CYP2U1	0.0877475	0.452454	-1.55014	3.85629e-42	not-changed	downregulated	not-changed_downregulated
NR2C1	0.0634726	0.7426	0.130954	0.490015	not-changed	not-changed	downregulated_upregulated
ABRA	0	1	5.07848	0.0010031	not-changed	upregulated	not-changed_upregulated
CTSK	-0.189143	0.286033	-1.08034	5.16277e-10	not-changed	downregulated	not-changed_downregulated
ADAM7	0	1	4.50078	0.00397632	not-changed	upregulated	not-changed_not-changed
ATP13A5	-2.0024	0.245252	5.88274	8.04499e-06	not-changed	upregulated	not-changed_upregulated
C11orf42	0	1	4.74482	0.0102269	not-changed	upregulated	not-changed_upregulated
C3orf49	-2.56972	0.117566	5.67755	3.72028e-05	not-changed	upregulated	not-changed_upregulated
CD160	-1.1448	0.530254	7.96276	1.0374e-10	not-changed	upregulated	not-changed_upregulated
CDR1	0	1	12.5695	1.08501e-25	not-changed	upregulated	not-changed_upregulated
CXorf51A	0	1	4.15419	0.00251841	not-changed	upregulated	not-changed_upregulated
CXorf51B	0	1	4.15419	0.00251841	not-changed	upregulated	not-changed_upregulated
DGCR6	0	1	7.45512	1.44913e-07	not-changed	upregulated	not-changed_upregulated
EVI2A	0.83186	0.680821	3.36159	0.028152	not-changed	upregulated	not-changed_upregulated
EVI2B	-1.21102	0.563454	4.1864	0.010571	not-changed	upregulated	not-changed_not-changed
GPR18	0	1	4.44578	0.00308299	not-changed	upregulated	not-changed_upregulated
GPR183	0	1	3.26164	0.0935866	not-changed	not-changed	not-changed_upregulated
GPR34	-1.11738	0.554127	5.28954	8.66141e-05	not-changed	upregulated	not-changed_upregulated
HIGD1C	0	1	4.47405	0.00838518	not-changed	upregulated	not-changed_not-changed
HTR2B	0	1	4.74386	0.00306754	not-changed	upregulated	not-changed_upregulated
INS-IGF2	0	1	4.62228	0.498364	not-changed	not-changed	not-changed_not-changed
KRT24	0	1	5.35316	0.000194043	not-changed	upregulated	not-changed_upregulated
KRTAP5-1	0	1	4.66364	0.00239252	not-changed	upregulated	not-changed_upregulated
LRRC19	0	1	4.39422	0.00284341	not-changed	upregulated	not-changed_upregulated
MPEG1	0	1	5.0865	0.00186428	not-changed	upregulated	not-changed_upregulated
NR1I3	-0.211691	0.917952	4.48628	0.00159799	not-changed	upregulated	not-changed_upregulated
NT5C1B-RDH14	0	1	4.20084	0.449879	not-changed	not-changed	not-changed_not-changed
OR4D10	0	1	4.53178	0.00323592	not-changed	upregulated	not-changed_upregulated
PP2D1	0	1	6.50154	2.43177e-07	not-changed	upregulated	not-changed_upregulated
RAB41	0.819864	0.670284	4.9367	0.000295954	not-changed	upregulated	not-changed_upregulated
SCIMP	0.807964	0.678509	4.54398	0.00119183	not-changed	upregulated	not-changed_upregulated
SH2D7	-2.08055	0.215807	7.13557	1.23018e-08	not-changed	upregulated	not-changed_upregulated
TRAF3IP3	0	1	6.98864	2.69029e-08	not-changed	upregulated	not-changed_upregulated
TSHB	0	1	5.30495	0.000578375	not-changed	upregulated	not-changed_upregulated
TSSK4	-1.83563	0.276545	7.09166	1.44199e-08	not-changed	upregulated	not-changed_upregulated
UBASH3A	0	1	5.15006	0.146831	not-changed	not-changed	not-changed_not-changed

### Sheet: d0_KOs-vs-WT
Gene	ensembl	log2FoldChange_d0_TET3KOvsWT	padj_TET3KO-vs-WT_d0	-log(padj)_TET3KO-vs-WT_d0	Significant_TET3KO-vs-WT_d0	log2FoldChange_d0_MECP2KO-vs-WT	padj_MECP2KOvsWT_d0	-log(padj)_MECP2KOvsWT_d1	SIGNIFICANT_MECP2KOvsWT_d0	Both_significant	TET3KO_significant	MECP2KO_significant
ZSCAN4	ENSG00000180532	2.5127	1.16592e-10	9.93333	UP	3.02561	4.63108e-16	15.3343	UP	+	+	+
RFPL1	ENSG00000128250	3.05483	1.10587e-06	5.95629	UP	3.37195	1.82877e-08	7.73784	UP	+	+	+
TRIM64B	ENSG00000189253	1.68561	2.15009e-27	26.6675	UP	2.4183	6.36293e-59	58.1963	UP	+	+	+
TRIM51	ENSG00000124900	1.78634	3.79735e-13	12.4205	UP	2.26234	3.51887e-22	21.4536	UP	+	+	+
TRIM64	ENSG00000204450	1.8219	4.40706e-10	9.35585	UP	2.49515	7.43827e-20	19.1285	UP	+	+	+
TRIM43B	ENSG00000144010	1.68641	8.34881e-14	13.0784	UP	2.29595	2.03953e-26	25.6905	UP	+	+	+
ZNF502	ENSG00000281448	1.6373	6.00472e-17	16.2215	UP	1.78168	1.23266e-20	19.9092	UP	+	+	+
KDM4E	ENSG00000235268	1.59247	6.74606e-25	24.1709	UP	2.17702	2.53228e-48	47.5965	UP	+	+	+
RFPL4B	ENSG00000251258	1.68457	1.01198e-12	11.9948	UP	2.28377	1.9596e-24	23.7078	UP	+	+	+
TRIM49B	ENSG00000182053	1.71349	1.66342e-12	11.779	UP	2.32173	5.67588e-24	23.246	UP	+	+	+
TRIM43	ENSG00000144015	1.56066	3.12932e-40	39.5046	UP	2.07605	2.73984e-73	72.5623	UP	+	+	+
FRG2C	ENSG00000172969	1.67821	9.45196e-09	8.02448	UP	2.03327	3.0923e-13	12.5097	UP	+	+	+
TRIM49C	ENSG00000204449	1.89356	1.05895e-05	4.97512	UP	2.42358	1.51554e-09	8.81943	UP	+	+	+
FAM90A1	ENSG00000171847	1.63203	3.56183e-06	5.44833	UP	1.83246	4.45539e-08	7.35111	UP	+	+	+
TRIM49	ENSG00000168930	1.63501	1.96983e-05	4.70557	UP	2.21098	4.14445e-10	9.38253	UP	+	+	+
LEUTX	ENSG00000280774	2.69899	0.000616153	3.21031	UP	2.5245	0.00144142	2.84121	UP	+	+	+
SLITRK1	ENSG00000178235	1.37434	3.08109e-06	5.5113	UP	1.52819	4.03361e-08	7.39431	UP	+	+	+
RFPL2	ENSG00000128253	1.44527	1.34962e-05	4.86979	UP	2.00424	3.24484e-11	10.4888	UP	+	+	+
RFPL4A	ENSG00000223638	2.18819	0.000428773	3.36777	UP	2.23964	0.000220529	3.65653	UP	+	+	+
PRAMEF12	ENSG00000116726	1.29708	4.25703e-06	5.37089	UP	1.81721	1.20533e-12	11.9189	UP	+	+	+
CCNA1	ENSG00000133101	1.05023	3.79735e-13	12.4205	UP	1.25464	2.92153e-19	18.5344	UP	+	+	+
SLITRK4	ENSG00000179542	1.07341	2.20624e-09	8.65635	UP	0.744063	0.000145068	3.83843	UP	+	+	+
ALPP	ENSG00000163283	1.10548	3.16459e-07	6.49968	UP	1.44766	6.29042e-13	12.2013	UP	+	+	+
SOX21	ENSG00000125285	1.20896	3.79629e-05	4.42064	UP	2.10342	5.58612e-17	16.2529	UP	+	+	+
SLC34A2	ENSG00000157765	1.02106	3.43076e-08	7.46461	UP	1.45611	1.34618e-17	16.8709	UP	+	+	+
UAP1L1	ENSG00000197355	1.1121	1.69357e-05	4.7712	UP	1.03696	6.75554e-05	4.17034	UP	+	+	+
FRG2	ENSG00000274972	1.80482	0.00219742	2.65809	UP	1.67562	0.00472968	2.32517	UP	+	+	+
CNR1	ENSG00000118432	1.18135	0.000234627	3.62962	UP	1.1097	0.000592527	3.22729	UP	+	+	+
RPRM	ENSG00000177519	1.047	3.63326e-05	4.4397	UP	1.01722	5.85723e-05	4.23231	UP	+	+	+
WDR72	ENSG00000166415	0.974555	4.87561e-06	5.31197	UP	0.67672	0.00404727	2.39284	UP	+	+	+
IL1RAPL1	ENSG00000169306	1.84095	0.00409526	2.38772	UP	2.11288	0.000373597	3.4276	UP	+	+	+
PCDH10	ENSG00000138650	0.911185	2.35962e-13	12.6272	UP	0.733992	1.24876e-08	7.90352	UP	+	+	+
FAM43B	ENSG00000183114	1.17708	0.00175453	2.75584	UP	1.20589	0.000962285	3.0167	UP	+	+	+
ICAM1	ENSG00000090339	0.904869	2.71788e-06	5.56577	UP	0.707349	0.000538247	3.26902	UP	+	+	+
RFPL4AL1	ENSG00000229292	1.88066	0.00851674	2.06973	UP	2.67497	1.40234e-05	4.85315	UP	+	+	+
BHLHE41	ENSG00000123095	1.04085	0.000504243	3.29736	UP	0.702512	0.0402362	1.39538	UP	+	+	+
CYP26A1	ENSG00000095596	1.16296	0.00187748	2.72642	UP	1.25229	0.000442433	3.35415	UP	+	+	+
GRPR	ENSG00000126010	0.998355	0.000305107	3.51555	UP	0.796581	0.00658263	2.1816	UP	+	+	+
ASXL3	ENSG00000141431	1.03981	0.000509661	3.29272	UP	0.789358	0.0166573	1.77839	UP	+	+	+
STMN2	ENSG00000104435	1.02206	0.000500837	3.3003	UP	1.1476	3.83442e-05	4.4163	UP	+	+	+
DAZ4	ENSG00000205916	1.05249	0.000724169	3.14016	UP	1.08073	0.000372687	3.42866	UP	+	+	+
SPON2	ENSG00000159674	1.04419	0.000654087	3.18436	UP	0.870051	0.00654023	2.18441	UP	+	+	+
ELL3	ENSG00000128886	0.985126	0.000318628	3.49672	UP	0.839249	0.00340982	2.46727	UP	+	+	+
SYT4	ENSG00000132872	0.847147	1.03215e-08	7.98626	UP	0.594919	0.000262162	3.58143	UP	+	+	+
SHE	ENSG00000169291	1.00153	0.000804546	3.09445	UP	0.672517	0.0464671	1.33285	UP	+	+	+
SOX3	ENSG00000134595	0.813949	3.2657e-10	9.48602	UP	0.902565	8.19835e-13	12.0863	UP	+	+	+
KCNAB3	ENSG00000170049	0.931367	0.000235379	3.62823	UP	0.777724	0.00326974	2.48549	UP	+	+	+
LRRC3B	ENSG00000179796	1.32084	0.00552637	2.25756	UP	1.29528	0.00577599	2.23837	UP	+	+	+
ESYT2	ENSG00000117868	0.810835	1.22431e-09	8.91211	UP	0.757605	1.79081e-08	7.74695	UP	+	+	+
KCNH5	ENSG00000140015	1.25222	0.00495892	2.30461	UP	1.27784	0.00326974	2.48549	UP	+	+	+
ZIC3	ENSG00000156925	0.840438	1.98558e-06	5.70211	UP	1.06596	1.21514e-10	9.91537	UP	+	+	+
PCDH7	ENSG00000169851	0.865296	1.45754e-05	4.83638	UP	0.592311	0.00812675	2.09008	UP	+	+	+
SRSF8	ENSG00000263465	0.78145	6.57755e-25	24.1819	UP	0.998431	1.18089e-41	40.9278	UP	+	+	+
ZFP30	ENSG00000120784	0.830607	1.71741e-06	5.76513	UP	0.681995	0.000153869	3.81285	UP	+	+	+
EPHA7	ENSG00000135333	0.921641	0.000311649	3.50633	UP	0.951505	0.00013675	3.86407	UP	+	+	+
EMILIN3	ENSG00000183798	0.970612	0.00106506	2.97263	UP	0.834402	0.00672718	2.17217	UP	+	+	+
VSTM2A	ENSG00000170419	1.18863	0.00509032	2.29325	UP	1.29253	0.00153858	2.81288	UP	+	+	+
DDIT4L	ENSG00000145358	0.859017	9.6475e-05	4.01559	UP	0.73384	0.00126807	2.89686	UP	+	+	+
ACSS1	ENSG00000154930	0.868448	0.000191096	3.71875	UP	0.813777	0.000502275	3.29906	UP	+	+	+
SP8	ENSG00000164651	1.19064	0.00679777	2.16763	UP	1.05326	0.0196967	1.70561	UP	+	+	+
IDO1	ENSG00000131203	0.863088	0.00024107	3.61786	UP	1.34537	9.23193e-11	10.0347	UP	+	+	+
CLDN11	ENSG00000013297	0.910295	0.000727982	3.13788	UP	1.01098	8.26737e-05	4.08263	UP	+	+	+
KCNK12	ENSG00000184261	0.815134	3.63326e-05	4.4397	UP	0.771877	0.000101607	3.99307	UP	+	+	+
MAGEH1	ENSG00000187601	0.769523	2.6472e-06	5.57721	UP	0.799776	5.64577e-07	6.24828	UP	+	+	+
GALNT3	ENSG00000115339	0.847489	0.00044152	3.35505	UP	0.647339	0.0141158	1.85029	UP	+	+	+
SLC52A3	ENSG00000101276	0.918451	0.0018031	2.74398	UP	0.725144	0.0207019	1.68399	UP	+	+	+
ST8SIA3	ENSG00000177511	0.883216	0.00094715	3.02358	UP	0.857041	0.00120169	2.92021	UP	+	+	+
DPPA3	ENSG00000187569	0.848899	0.000516869	3.28662	UP	1.09893	8.47644e-07	6.07179	UP	+	+	+
DDB2	ENSG00000134574	0.752141	2.33566e-06	5.63159	UP	0.675323	2.91326e-05	4.53562	UP	+	+	+
ZSCAN5B	ENSG00000197213	1.53706	0.0194114	1.71194	UP	2.04183	0.000374835	3.42616	UP	+	+	+
SPATA6L	ENSG00000106686	1.11545	0.0101489	1.99358	UP	0.920355	0.0420807	1.37592	UP	+	+	+
PDGFA	ENSG00000197461	0.778301	8.26992e-05	4.0825	UP	0.61501	0.00326225	2.48648	UP	+	+	+
KCNK7	ENSG00000173338	1.12917	0.0123399	1.90869	UP	1.12614	0.0104727	1.97994	UP	+	+	+
GABRP	ENSG00000094755	0.739459	4.5103e-06	5.34579	UP	0.648346	8.22409e-05	4.08491	UP	+	+	+
STON1	ENSG00000243244	0.855302	0.00136406	2.86517	UP	0.742796	0.00714551	2.14597	UP	+	+	+
SLITRK3	ENSG00000121871	1.00366	0.0068935	2.16156	UP	0.955307	0.0106662	1.97199	UP	+	+	+
CLDN3	ENSG00000165215	0.76467	0.000181537	3.74104	UP	0.851213	1.30295e-05	4.88507	UP	+	+	+
PRPH	ENSG00000135406	0.957319	0.00588435	2.2303	UP	0.908466	0.00891555	2.04985	UP	+	+	+
KDELR3	ENSG00000100196	0.836516	0.00172431	2.76338	UP	0.79851	0.0027336	2.56327	UP	+	+	+
P2RX2	ENSG00000187848	0.886848	0.00355965	2.44859	UP	0.669453	0.0423299	1.37335	UP	+	+	+
SLITRK5	ENSG00000165300	0.747459	0.000134921	3.86992	UP	0.789262	3.18732e-05	4.49657	UP	+	+	+
GPR162	ENSG00000250510	0.93355	0.00875003	2.05799	UP	1.01493	0.00281844	2.54999	UP	+	+	+
PCDH11Y	ENSG00000099715	0.748246	0.00048424	3.31494	UP	0.598721	0.00844683	2.07331	UP	+	+	+
FAM114A1	ENSG00000197712	0.712044	0.000395038	3.40336	UP	0.616265	0.0030364	2.51764	UP	+	+	+
LHFPL4	ENSG00000156959	0.673513	0.000189603	3.72215	UP	0.626242	0.000547112	3.26192	UP	+	+	+
CHRNA4	ENSG00000101204	0.756521	0.00291497	2.53537	UP	0.76212	0.00227556	2.64291	UP	+	+	+
STBD1	ENSG00000118804	0.718096	0.00117666	2.92935	UP	0.729261	0.000750867	3.12444	UP	+	+	+
EDN1	ENSG00000078401	1.13068	0.0339671	1.46894	UP	1.12034	0.0298572	1.52495	UP	+	+	+
CLDN9	ENSG00000213937	0.846713	0.0101624	1.993	UP	0.964384	0.001613	2.79237	UP	+	+	+
FBXL16	ENSG00000127585	0.677566	0.000459533	3.33768	UP	0.660399	0.000571858	3.24271	UP	+	+	+
ZNF514	ENSG00000144026	0.757527	0.00408216	2.38911	UP	0.79546	0.00165967	2.77998	UP	+	+	+
AXIN2	ENSG00000168646	0.631983	2.07962e-05	4.68202	UP	0.643353	1.11567e-05	4.95246	UP	+	+	+
MAFB	ENSG00000204103	0.681333	0.000852382	3.06937	UP	0.707989	0.00037056	3.43114	UP	+	+	+
FOXD3	ENSG00000187140	0.876402	0.0150121	1.82356	UP	0.925873	0.00713365	2.14669	UP	+	+	+
B3GNT7	ENSG00000156966	0.765646	0.00550171	2.2595	UP	0.621269	0.0314956	1.50175	UP	+	+	+
NFIB	ENSG00000147862	0.81937	0.0108572	1.96428	UP	0.761413	0.018312	1.73726	UP	+	+	+
RNASE1	ENSG00000129538	0.923001	0.022793	1.6422	UP	0.974301	0.0116169	1.93491	UP	+	+	+
TBC1D9	ENSG00000109436	0.748254	0.00573738	2.24129	UP	0.698388	0.0105491	1.97678	UP	+	+	+
APELA	ENSG00000248329	0.666666	0.00105252	2.97777	UP	1.15804	4.65365e-11	10.3322	UP	+	+	+
ONECUT1	ENSG00000169856	0.721807	0.00413334	2.3837	UP	0.687967	0.00566058	2.24714	UP	+	+	+
FAM163B	ENSG00000196990	1.0608	0.0396211	1.40207	UP	1.21366	0.0120675	1.91838	UP	+	+	+
ZIC5	ENSG00000139800	0.746874	0.00790706	2.10199	UP	0.610224	0.0374601	1.42643	UP	+	+	+
SERPINB9	ENSG00000170542	0.709702	0.00414798	2.38216	UP	0.971027	1.39768e-05	4.85459	UP	+	+	+
TBX3	ENSG00000135111	0.736106	0.00672727	2.17216	UP	1.16869	2.90369e-07	6.53705	UP	+	+	+
ZYG11A	ENSG00000203995	0.722976	0.00665503	2.17685	UP	0.60747	0.0291602	1.53521	UP	+	+	+
PCDH18	ENSG00000189184	0.771317	0.014893	1.82702	UP	0.724823	0.0209419	1.67898	UP	+	+	+
PTGER3	ENSG00000050628	0.890716	0.0297536	1.52646	UP	0.832107	0.0401015	1.39684	UP	+	+	+
HPGD	ENSG00000164120	0.63956	0.0016454	2.78373	UP	0.794685	2.06567e-05	4.68494	UP	+	+	+
NR4A2	ENSG00000153234	0.862215	0.0275998	1.55909	UP	1.00677	0.00510023	2.29241	UP	+	+	+
ZNF878	ENSG00000257446	0.748857	0.0131839	1.87996	UP	0.761814	0.009146	2.03877	UP	+	+	+
TTC32	ENSG00000183891	0.739149	0.0136494	1.86489	UP	0.793825	0.00510473	2.29203	UP	+	+	+
MRAP2	ENSG00000135324	0.647096	0.00323057	2.49072	UP	0.765465	0.000174261	3.7588	UP	+	+	+
ADCY6	ENSG00000174233	0.645157	0.00312822	2.5047	UP	0.710468	0.000618502	3.20866	UP	+	+	+
EPHX4	ENSG00000172031	0.965181	0.0486652	1.31278	UP	0.971878	0.0381325	1.41871	UP	+	+	+
ACTN3	ENSG00000248746	0.659163	0.00460101	2.33715	UP	0.721125	0.0011015	2.95801	UP	+	+	+
ADRA2B	ENSG00000274286	0.783286	0.0233937	1.6309	UP	1.02014	0.000810062	3.09148	UP	+	+	+
NAALADL1	ENSG00000168060	0.815805	0.0285761	1.544	UP	0.740594	0.0473631	1.32456	UP	+	+	+
BMP2	ENSG00000125845	0.63207	0.0026583	2.5754	UP	1.08734	7.42943e-10	9.12904	UP	+	+	+
CD70	ENSG00000125726	0.657362	0.00481224	2.31765	UP	0.765873	0.000428328	3.36822	UP	+	+	+
CLIC6	ENSG00000159212	0.605734	0.00177497	2.75081	UP	0.779817	1.07298e-05	4.96941	UP	+	+	+
PROCR	ENSG00000101000	0.613434	0.00308033	2.5114	UP	0.640366	0.00137722	2.861	UP	+	+	+
SIT1	ENSG00000137078	0.890183	0.0476688	1.32177	UP	0.895614	0.0376059	1.42474	UP	+	+	+
NRP1	ENSG00000099250	0.613354	0.00501198	2.29999	UP	0.602649	0.00555049	2.25567	UP	+	+	+
PURG	ENSG00000172733	0.742317	0.032313	1.49062	UP	0.897849	0.00404727	2.39284	UP	+	+	+
OVOL1	ENSG00000172818	0.688718	0.0293314	1.53267	UP	0.777812	0.00801487	2.0961	UP	+	+	+
FAT4	ENSG00000196159	0.636022	0.015706	1.80394	UP	0.716092	0.00363953	2.43895	UP	+	+	+
HES2	ENSG00000069812	0.665338	0.0231573	1.63531	UP	0.778115	0.00370443	2.43128	UP	+	+	+
SLC7A14	ENSG00000013293	0.635065	0.015772	1.80211	UP	0.78064	0.000976162	3.01048	UP	+	+	+
ZP3	ENSG00000188372	0.603236	0.0114755	1.94023	UP	0.647795	0.00428213	2.36834	UP	+	+	+
ABHD12B	ENSG00000131969	0.610791	0.014893	1.82702	UP	0.677832	0.00397818	2.40032	UP	+	+	+
KDM4D	ENSG00000186280	0.625466	0.0189633	1.72209	UP	0.643091	0.0121291	1.91617	UP	+	+	+
RIPPLY3	ENSG00000183145	0.624914	0.023014	1.63801	UP	0.669006	0.0102617	1.98878	UP	+	+	+
ZFHX4	ENSG00000091656	0.682751	0.0389697	1.40927	UP	0.860438	0.00327513	2.48477	UP	+	+	+
PTH1R	ENSG00000160801	0.638377	0.0296836	1.52748	UP	0.765964	0.00381371	2.41865	UP	+	+	+
BEST2	ENSG00000039987	0.649117	0.0371124	1.43048	UP	0.713863	0.0140776	1.85147	UP	+	+	+
TMEM151A	ENSG00000179292	0.668279	0.0441858	1.35472	UP	0.678441	0.0325318	1.48769	UP	+	+	+
VSTM2B	ENSG00000187135	0.610158	0.0384817	1.41475	UP	0.590319	0.0401015	1.39684	UP	+	+	+
RPS10-NUDT3	ENSG00000270800	1.32121		#NUM!	UP	0.774228	0	#NUM!	UP	+	+	+
RPS4Y1	ENSG00000129824	-8.03094	1.12675e-61	60.9482	DOWN	2.33331	5.44531e-35	34.264	UP	+	+	+
ZFP42	ENSG00000179059	-3.651	5.78842e-77	76.2374	DOWN	-3.71151	1.66243e-78	77.7793	DOWN	+	+	+
ABCA5	ENSG00000154265	-2.91848	1.04597e-90	89.9805	DOWN	-2.8026	3.18299e-85	84.4972	DOWN	+	+	+
MAFA	ENSG00000182759	-2.49084	1.63624e-28	27.7862	DOWN	-2.41512	5.37455e-27	26.2697	DOWN	+	+	+
ZNF680	ENSG00000173041	-6.55652	6.28225e-06	5.20188	DOWN	-7.67917	2.57561e-08	7.58912	DOWN	+	+	+
IL21R	ENSG00000103522	-1.82548	6.17872e-15	14.2091	DOWN	-1.31527	1.98012e-08	7.70331	DOWN	+	+	+
ZC3H12D	ENSG00000178199	-2.94722	7.15111e-06	5.14563	DOWN	-2.30897	4.12313e-05	4.38477	DOWN	+	+	+
HMGCS1	ENSG00000112972	-1.23897	4.49158e-28	27.3476	DOWN	-1.08395	1.86404e-21	20.7295	DOWN	+	+	+
LCP1	ENSG00000136167	-1.18417	8.61574e-14	13.0647	DOWN	-0.991239	7.4959e-10	9.12518	DOWN	+	+	+
FABP3	ENSG00000121769	-1.21498	3.2782e-10	9.48436	DOWN	-1.01752	2.55709e-07	6.59225	DOWN	+	+	+
INSIG1	ENSG00000186480	-1.121	6.291e-12	11.2013	DOWN	-0.907514	7.29528e-08	7.13696	DOWN	+	+	+
ZNF367	ENSG00000165244	-1.09111	5.09817e-17	16.2926	DOWN	-1.23496	9.68919e-22	21.0137	DOWN	+	+	+
LDLR	ENSG00000130164	-1.07208	7.69162e-12	11.114	DOWN	-0.922115	9.03217e-09	8.04421	DOWN	+	+	+
PNPLA3	ENSG00000100344	-1.00606	1.6213e-18	17.7901	DOWN	-0.89564	6.03828e-15	14.2191	DOWN	+	+	+
MAGEA2B	ENSG00000183305	-1.36706	0.000277128	3.55732	DOWN	-0.954207	0.019361	1.71307	DOWN	+	+	+
PRSS57	ENSG00000185198	-1.71489	0.00141535	2.84914	DOWN	-2.02538	0.000161862	3.79086	DOWN	+	+	+
STARD4	ENSG00000164211	-0.973532	2.93479e-08	7.53242	DOWN	-0.730521	8.37166e-05	4.07719	DOWN	+	+	+
ALPK2	ENSG00000198796	-1.21336	0.000671069	3.17323	DOWN	-1.03767	0.00394965	2.40344	DOWN	+	+	+
SQLE	ENSG00000104549	-0.907197	1.36038e-31	30.8663	DOWN	-0.846834	1.69346e-27	26.7712	DOWN	+	+	+
ACAT2	ENSG00000120437	-0.889364	5.30919e-17	16.275	DOWN	-0.773959	6.53122e-13	12.185	DOWN	+	+	+
HMGCR	ENSG00000113161	-0.898971	9.55649e-13	12.0197	DOWN	-0.763394	3.31693e-09	8.47926	DOWN	+	+	+
MVK	ENSG00000110921	-0.96562	1.42545e-05	4.84605	DOWN	-0.772479	0.000873608	3.05868	DOWN	+	+	+
SECTM1	ENSG00000141574	-1.39312	0.00292504	2.53387	DOWN	-1.15634	0.0147134	1.83229	DOWN	+	+	+
PRKACB	ENSG00000142875	-0.893081	8.96319e-09	8.04754	DOWN	-0.872651	2.05036e-08	7.68817	DOWN	+	+	+
PLA2G3	ENSG00000100078	-0.878487	5.26355e-07	6.27872	DOWN	-0.930861	5.49011e-08	7.26042	DOWN	+	+	+
PTPN13	ENSG00000163629	-0.847559	7.28088e-10	9.13782	DOWN	-1.02222	1.80888e-14	13.7426	DOWN	+	+	+
SLC2A6	ENSG00000281165	-0.820356	8.34881e-14	13.0784	DOWN	-0.768841	2.7124e-12	11.5666	DOWN	+	+	+
HSD17B7	ENSG00000132196	-0.827909	2.33862e-12	11.631	DOWN	-0.918869	3.7516e-15	14.4258	DOWN	+	+	+
IDI1	ENSG00000067064	-0.81382	5.044e-22	21.2972	DOWN	-0.633521	3.0923e-13	12.5097	DOWN	+	+	+
LSS	ENSG00000281289	-0.868871	1.0216e-05	4.99072	DOWN	-0.758106	0.000153869	3.81285	DOWN	+	+	+
RFX3	ENSG00000080298	-0.865994	9.69014e-06	5.01367	DOWN	-0.766324	0.000126076	3.89937	DOWN	+	+	+
ACSL4	ENSG00000068366	-0.781627	1.61593e-12	11.7916	DOWN	-0.727519	6.54316e-11	10.1842	DOWN	+	+	+
GPCPD1	ENSG00000125772	-0.800711	4.96535e-08	7.30405	DOWN	-0.652988	1.70035e-05	4.76946	DOWN	+	+	+
LIPG	ENSG00000101670	-0.772814	1.8521e-11	10.7323	DOWN	-0.605951	3.98559e-07	6.39951	DOWN	+	+	+
NSDHL	ENSG00000147383	-0.750665	3.92175e-18	17.4065	DOWN	-0.642103	2.6966e-13	12.5692	DOWN	+	+	+
PCYT2	ENSG00000185813	-0.787657	1.97909e-06	5.70354	DOWN	-0.714441	1.9045e-05	4.72022	DOWN	+	+	+
TTN	ENSG00000155657	-0.99519	0.00383227	2.41654	DOWN	-1.14113	0.00042859	3.36796	DOWN	+	+	+
CYP51A1	ENSG00000001630	-0.712939	6.12025e-09	8.21323	DOWN	-0.622371	6.51642e-07	6.18599	DOWN	+	+	+
MSMO1	ENSG00000052802	-0.709092	8.67375e-08	7.06179	DOWN	-0.631822	2.90349e-06	5.53708	DOWN	+	+	+
FASN	ENSG00000169710	-0.743239	3.42983e-05	4.46473	DOWN	-0.743871	2.75138e-05	4.56045	DOWN	+	+	+
TMEM154	ENSG00000170006	-0.913808	0.00419695	2.37707	DOWN	-0.765867	0.0199765	1.69948	DOWN	+	+	+
PCK2	ENSG00000285241	-0.764428	0.00026788	3.57206	DOWN	-0.600181	0.00669205	2.17444	DOWN	+	+	+
LRRFIP2	ENSG00000093167	-0.660787	5.85529e-16	15.2325	DOWN	-0.775144	6.43579e-22	21.1914	DOWN	+	+	+
STXBP5L	ENSG00000145087	-0.899659	0.00599597	2.22214	DOWN	-1.22635	7.08972e-05	4.14937	DOWN	+	+	+
PIK3IP1	ENSG00000100100	-0.809405	0.00238276	2.62292	DOWN	-0.691817	0.00964341	2.01577	DOWN	+	+	+
ACLY	ENSG00000131473	-0.66225	5.58397e-07	6.25306	DOWN	-0.749124	4.33579e-09	8.36293	DOWN	+	+	+
JAKMIP2	ENSG00000176049	-0.703199	0.000170596	3.76803	DOWN	-0.910938	1.77718e-07	6.75027	DOWN	+	+	+
ME1	ENSG00000065833	-0.645466	2.78564e-08	7.55507	DOWN	-0.646402	2.05036e-08	7.68817	DOWN	+	+	+
SOCS3	ENSG00000184557	-0.62598	1.58278e-05	4.80058	DOWN	-0.661397	3.1559e-06	5.50088	DOWN	+	+	+
STARD8	ENSG00000130052	-0.613445	3.22782e-06	5.49109	DOWN	-0.682522	7.91523e-08	7.10154	DOWN	+	+	+
PKIA	ENSG00000171033	-0.603339	1.88257e-07	6.72525	DOWN	-0.670591	2.93668e-09	8.53214	DOWN	+	+	+
ZBED6	ENSG00000257315	-0.760701	0.00872093	2.05944	DOWN	-0.723824	0.0117346	1.93053	DOWN	+	+	+
VCL	ENSG00000035403	-0.592589	2.07582e-05	4.68281	DOWN	-0.700222	1.17456e-07	6.93012	DOWN	+	+	+
CIC	ENSG00000079432	-0.588863	1.85626e-05	4.73136	DOWN	-0.64146	1.54457e-06	5.81119	DOWN	+	+	+
TMEM97	ENSG00000109084	-0.639667	0.00103942	2.98321	DOWN	-0.744874	5.38252e-05	4.26901	DOWN	+	+	+
UNC5D	ENSG00000156687	-0.605901	0.000204645	3.689	DOWN	-0.888448	2.05689e-09	8.68679	DOWN	+	+	+
SLC8A3	ENSG00000100678	-0.7217	0.00862096	2.06444	DOWN	-0.796169	0.00228168	2.64174	DOWN	+	+	+
PANK1	ENSG00000152782	-0.640749	0.00220206	2.65717	DOWN	-0.616626	0.00302344	2.5195	DOWN	+	+	+
CCDC141	ENSG00000163492	-0.660266	0.00416137	2.38076	DOWN	-0.944489	1.00075e-05	4.99967	DOWN	+	+	+
RALGAPA1	ENSG00000174373	-0.589934	0.00276126	2.55889	DOWN	-0.666752	0.000372687	3.42866	DOWN	+	+	+
PTPRG	ENSG00000144724	-0.599882	0.00407867	2.38948	DOWN	-0.733138	0.000150787	3.82163	DOWN	+	+	+
TENM2	ENSG00000145934	-0.594184	0.00348027	2.45839	DOWN	-0.779255	4.36664e-05	4.35985	DOWN	+	+	+
UNKL	ENSG00000059145	-0.639467	0.0138741	1.8578	DOWN	-0.655741	0.00891555	2.04985	DOWN	+	+	+
NPIPB4	ENSG00000185864	-0.617726	0.0379888	1.42034	DOWN	-0.809242	0.00227705	2.64263	DOWN	+	+	+
ZNF572	ENSG00000180938	2.2007	1.56904e-09	8.80437	UP	-0.114748	0.914566	0.0387848	-	-	+	-
REG1A	ENSG00000115386	3.89045	0.000589721	3.22935	UP	1.18393	0.550936	0.258898	-	-	+	-
NKAIN2	ENSG00000188580	1.92529	0.000259681	3.58556	UP	-1.67407	0.116313	0.934372	-	-	+	-
SYCE1	ENSG00000171772	1.91574	0.00234679	2.62953	UP	0.843203	0.339516	0.46914	-	-	+	-
ZNF578	ENSG00000258405	1.05449	0.000240148	3.61952	UP	0.280486	0.526385	0.278696	-	-	+	-
SLCO1A2	ENSG00000084453	1.06523	0.000327351	3.48499	UP	0.159072	0.777803	0.10913	-	-	+	-
RTEL1-TNFRSF6B	ENSG00000026036	7.28557	0.0150878	1.82137	UP	0	1	0	-	-	+	-
LRRC20	ENSG00000172731	0.847236	9.01745e-09	8.04492	UP	0.579887	0.000428719	3.36783	-	-	+	-
GARNL3	ENSG00000136895	0.962283	0.000366213	3.43627	UP	0.559795	0.0896286	1.04755	-	-	+	-
CSRNP3	ENSG00000178662	1.00983	0.00145673	2.83662	UP	0.702476	0.0540272	1.26739	-	-	+	-
SLC44A5	ENSG00000137968	0.976455	0.00103216	2.98625	UP	0.190863	0.718228	0.143738	-	-	+	-
NLRP4	ENSG00000160505	1.97361	0.0177764	1.75016	UP	1.66962	0.05454	1.26328	-	-	+	-
CTDSPL	ENSG00000144677	0.764569	2.35962e-13	12.6272	UP	0.486742	2.2574e-05	4.64639	-	-	+	-
CAMK1G	ENSG00000008118	1.23692	0.00869907	2.06053	UP	0.478392	0.494009	0.306265	-	-	+	-
KDR	ENSG00000128052	0.743482	6.57755e-25	24.1819	UP	0.368941	6.50372e-06	5.18684	-	-	+	-
NCMAP	ENSG00000184454	1.56959	0.0150878	1.82137	UP	1.19452	0.084512	1.07308	-	-	+	-
CD14	ENSG00000170458	1.83718	0.0209549	1.67871	UP	1.55794	0.0607375	1.21654	-	-	+	-
KCNJ8	ENSG00000121361	1.25697	0.0122865	1.91057	UP	0.737395	0.224827	0.648152	-	-	+	-
RASGEF1C	ENSG00000146090	1.33649	0.0138741	1.8578	UP	0.276943	0.787811	0.103578	-	-	+	-
TMEM38A	ENSG00000072954	0.804622	6.23521e-05	4.20515	UP	0.566368	0.0117346	1.93053	-	-	+	-
GATA5	ENSG00000130700	1.14131	0.0131772	1.88018	UP	0.826385	0.109869	0.959123	-	-	+	-
GSG1L	ENSG00000169181	1.8374	0.0294668	1.53067	UP	1.35647	0.143755	0.842377	-	-	+	-
HTR6	ENSG00000158748	1.33285	0.0202089	1.69446	UP	0.911363	0.158402	0.800239	-	-	+	-
KCNH6	ENSG00000173826	1.01081	0.00874411	2.05828	UP	0.633854	0.161628	0.791484	-	-	+	-
C20orf203	ENSG00000198547	1.75597	0.0338242	1.47077	UP	1.47736	0.0872968	1.059	-	-	+	-
C1QL4	ENSG00000186897	1.26702	0.0254477	1.59435	UP	0.77402	0.253692	0.595694	-	-	+	-
TPPP	ENSG00000171368	0.717278	6.55635e-05	4.18334	UP	0.404353	0.0657429	1.18215	-	-	+	-
NKX6-2	ENSG00000148826	1.151	0.0215801	1.66595	UP	0.65561	0.283548	0.547374	-	-	+	-
BMP8A	ENSG00000183682	1.00369	0.0136494	1.86489	UP	0.237406	0.71932	0.143078	-	-	+	-
SLCO4A1	ENSG00000101187	0.690806	1.41135e-05	4.85036	UP	0.517999	0.00264865	2.57698	-	-	+	-
FLRT1	ENSG00000126500	1.05538	0.0181234	1.74176	UP	0.387542	0.564673	0.248203	-	-	+	-
S1PR5	ENSG00000180739	1.32226	0.0301415	1.52083	UP	1.13845	0.0705704	1.15138	-	-	+	-
PDK4	ENSG00000004799	1.21301	0.0293094	1.53299	UP	0.799521	0.21323	0.671151	-	-	+	-
CABP4	ENSG00000175544	2.24475	0.0499473	1.30149	UP	1.9852	0.0812557	1.09015	-	-	+	-
TMEM74	ENSG00000164841	0.750096	0.00129653	2.88722	UP	0.511272	0.0518169	1.28553	-	-	+	-
RAB6B	ENSG00000154917	0.638	8.55974e-09	8.06754	UP	0.577281	3.36873e-07	6.47253	-	-	+	-
RND3	ENSG00000115963	0.630386	7.96646e-12	11.0987	UP	0.548476	6.12987e-09	8.21255	-	-	+	-
HS3ST1	ENSG00000002587	0.705999	0.000437056	3.35946	UP	0.364454	0.143755	0.842377	-	-	+	-
GDF3	ENSG00000184344	0.743775	0.00194558	2.71095	UP	0.368741	0.213887	0.669816	-	-	+	-
RASGRP4	ENSG00000171777	0.748299	0.00214254	2.66907	UP	0.343176	0.279945	0.552928	-	-	+	-
PABPC1L2A	ENSG00000186288	1.20292	0.0364957	1.43776	UP	0.85635	0.173689	0.760227	-	-	+	-
ATP2B2	ENSG00000157087	1.19312	0.0371266	1.43031	UP	0.999119	0.0894352	1.04849	-	-	+	-
SSTR1	ENSG00000139874	0.662787	0.000202784	3.69297	UP	0.450102	0.0231211	1.63599	-	-	+	-
HLA-DOA	ENSG00000232957	0.634401	2.55973e-05	4.59181	UP	0.438189	0.00832791	2.07946	-	-	+	-
SOX2	ENSG00000181449	0.640288	7.76394e-05	4.10992	UP	0.337816	0.0821194	1.08555	-	-	+	-
CYP27A1	ENSG00000135929	0.842522	0.0132575	1.87754	UP	0.552377	0.147585	0.830957	-	-	+	-
SYT13	ENSG00000019505	0.615764	1.38395e-05	4.85888	UP	0.368681	0.0243822	1.61293	-	-	+	-
NPNT	ENSG00000168743	0.841332	0.0134273	1.87201	UP	0.220267	0.681395	0.166601	-	-	+	-
C2orf15	ENSG00000273045	0.919111	0.0234108	1.63058	UP	0.742479	0.0818956	1.08674	-	-	+	-
BDNF	ENSG00000176697	0.636389	0.000243218	3.614	UP	0.342178	0.106619	0.972167	-	-	+	-
CYP2E1	ENSG00000130649	0.661465	0.00106486	2.97271	UP	0.167627	0.607663	0.216337	-	-	+	-
NKD2	ENSG00000276920	0.651503	0.000773068	3.11178	UP	0.426769	0.0552696	1.25751	-	-	+	-
RUNX3	ENSG00000020633	1.15214	0.0496533	1.30405	UP	0.44816	0.579226	0.237152	-	-	+	-
TRIM46	ENSG00000163462	0.674687	0.00256823	2.59037	UP	0.499742	0.0401015	1.39684	-	-	+	-
HEY2	ENSG00000135547	0.589701	1.4028e-05	4.85301	UP	0.300095	0.0706423	1.15094	-	-	+	-
SAMD11	ENSG00000187634	1.1062	0.0485365	1.31393	UP	0.888134	0.130991	0.882759	-	-	+	-
SLC17A5	ENSG00000119899	0.605045	9.31891e-05	4.03064	UP	0.39934	0.0234496	1.62986	-	-	+	-
HLA-DMB	ENSG00000242386	0.914034	0.0339483	1.46918	UP	0.801442	0.066413	1.17775	-	-	+	-
SULT2B1	ENSG00000088002	0.992433	0.0441858	1.35472	UP	0.792269	0.125698	0.900673	-	-	+	-
FAM124B	ENSG00000124019	0.685841	0.00508704	2.29354	UP	0.466351	0.0922902	1.03484	-	-	+	-
ATP8B3	ENSG00000130270	0.691746	0.00615599	2.2107	UP	0.498438	0.0712425	1.14726	-	-	+	-
MGAT3	ENSG00000128268	0.692103	0.00666343	2.1763	UP	0.451885	0.121005	0.917195	-	-	+	-
UFM1	ENSG00000120686	0.620747	0.000976166	3.01048	UP	0.566929	0.00287403	2.54151	-	-	+	-
STK32A	ENSG00000169302	0.90698	0.0352301	1.45309	UP	0.682363	0.146229	0.834965	-	-	+	-
RNF207	ENSG00000158286	0.919305	0.0372786	1.42854	UP	0.1379	0.86621	0.0623768	-	-	+	-
LURAP1L	ENSG00000153714	0.692075	0.00794762	2.09976	UP	0.453365	0.131141	0.882263	-	-	+	-
SLC40A1	ENSG00000138449	0.781673	0.0219556	1.65845	UP	0.219006	0.683616	0.165187	-	-	+	-
ABHD6	ENSG00000163686	0.680879	0.00704343	2.15222	UP	0.246124	0.498164	0.302628	-	-	+	-
PLEKHA2	ENSG00000169499	0.651567	0.00481224	2.31765	UP	0.24214	0.45584	0.341188	-	-	+	-
RAB37	ENSG00000172794	0.600041	0.00118092	2.92778	UP	0.469822	0.0177964	1.74967	-	-	+	-
PIFO	ENSG00000173947	0.732347	0.0171842	1.76487	UP	0.54494	0.0988906	1.00484	-	-	+	-
BTN3A2	ENSG00000186470	0.701281	0.0138741	1.8578	UP	0.556483	0.0649017	1.18774	-	-	+	-
RGS4	ENSG00000117152	0.636429	0.00480669	2.31815	UP	0.389997	0.146285	0.834801	-	-	+	-
LMO3	ENSG00000048540	0.809439	0.0328553	1.48339	UP	0.625325	0.125355	0.901859	-	-	+	-
NTRK3	ENSG00000140538	0.609935	0.00268008	2.57185	UP	0.581016	0.0042137	2.37534	-	-	+	-
TMOD1	ENSG00000136842	0.69584	0.0144617	1.83978	UP	0.300528	0.442801	0.353791	-	-	+	-
TRPC4	ENSG00000133107	0.753366	0.0246949	1.60739	UP	0.64313	0.0614907	1.21119	-	-	+	-
ADAMTS2	ENSG00000283802	0.61174	0.00342322	2.46557	UP	0.562635	0.00756644	2.12111	-	-	+	-
SAMD5	ENSG00000203727	0.841963	0.0389697	1.40927	UP	0.679894	0.113606	0.944597	-	-	+	-
EDA	ENSG00000158813	0.75881	0.0275038	1.56061	UP	0.651214	0.0633713	1.19811	-	-	+	-
IQSEC3	ENSG00000262607	0.619627	0.00466551	2.3311	UP	0.274902	0.352603	0.452714	-	-	+	-
PAK6	ENSG00000137843	0.636122	0.0087172	2.05962	UP	0.338061	0.253692	0.595694	-	-	+	-
C1orf210	ENSG00000253313	0.76466	0.0332612	1.47806	UP	0.648289	0.0773744	1.1114	-	-	+	-
PRRT2	ENSG00000167371	0.587241	0.00260139	2.58479	UP	0.577325	0.00281249	2.55091	-	-	+	-
SLC2A12	ENSG00000146411	0.651978	0.0116021	1.93546	UP	0.58222	0.0263195	1.57972	-	-	+	-
HS1BP3	ENSG00000118960	0.619594	0.00686091	2.16362	UP	0.564306	0.0146493	1.83418	-	-	+	-
ANKRD36C	ENSG00000174501	0.717367	0.0253935	1.59528	UP	0.433592	0.248703	0.604319	-	-	+	-
KLHL13	ENSG00000003096	0.594273	0.003934	2.40517	UP	0.514529	0.0162095	1.79023	-	-	+	-
FRMPD3	ENSG00000147234	0.593361	0.0038678	2.41254	UP	0.462917	0.0349007	1.45717	-	-	+	-
BEND7	ENSG00000165626	0.592527	0.0039057	2.4083	UP	0.403322	0.0812557	1.09015	-	-	+	-
FOXI3	ENSG00000214336	0.675216	0.0189362	1.72271	UP	0.48626	0.118165	0.927511	-	-	+	-
MMEL1	ENSG00000277131	0.74514	0.0381963	1.41798	UP	0.508159	0.206161	0.685794	-	-	+	-
TRABD2B	ENSG00000269113	0.645937	0.0201095	1.6966	UP	0.267688	0.479375	0.319324	-	-	+	-
CNNM1	ENSG00000119946	0.712538	0.0367185	1.43512	UP	0.493944	0.1886	0.724459	-	-	+	-
APOBEC3G	ENSG00000239713	0.745068	0.0467332	1.33037	UP	0.422238	0.349872	0.45609	-	-	+	-
SYT12	ENSG00000173227	0.608615	0.0202396	1.6938	UP	0.507319	0.062014	1.20751	-	-	+	-
PDGFC	ENSG00000145431	0.585175	0.0144458	1.84026	UP	0.552872	0.0199498	1.70006	-	-	+	-
GNAZ	ENSG00000128266	0.60023	0.0200828	1.69718	UP	0.575691	0.0233529	1.63166	-	-	+	-
SNAI3	ENSG00000185669	0.613387	0.0242622	1.61507	UP	0.115394	0.804803	0.0943102	-	-	+	-
NPY1R	ENSG00000164128	0.589096	0.0189814	1.72167	UP	0.433522	0.110016	0.958544	-	-	+	-
DOC2A	ENSG00000149927	0.611612	0.0301452	1.52078	UP	0.336446	0.325592	0.487326	-	-	+	-
CNRIP1	ENSG00000119865	0.668795	0.0483013	1.31604	UP	0.615241	0.0678279	1.16859	-	-	+	-
DCHS2	ENSG00000284227	0.609479	0.0315769	1.50063	UP	0.452149	0.137109	0.862933	-	-	+	-
APOBEC3C	ENSG00000244509	0.594121	0.0418979	1.37781	UP	0.375953	0.25158	0.599325	-	-	+	-
ZNF585A	ENSG00000196967	0.586013	0.0422934	1.37373	UP	0.497995	0.0903154	1.04424	-	-	+	-
PKIB	ENSG00000135549	-1.71516	8.73036e-44	43.059	DOWN	-0.0246841	0.93815	0.0277278	-	-	+	-
SULT1A3	ENSG00000261052	-31.9113	3.55154e-05	4.44958	DOWN	-13.6628	0.165224	0.781926	-	-	+	-
TFCP2	ENSG00000135457	-1.09615	9.22504e-48	47.035	DOWN	-0.151193	0.163064	0.787643	-	-	+	-
MAGEA6	ENSG00000197172	-2.28435	0.000877797	3.05661	DOWN	-1.16941	0.0808775	1.09217	-	-	+	-
UNC5C	ENSG00000182168	-1.71539	0.00132354	2.87826	DOWN	-0.834074	0.105316	0.977506	-	-	+	-
TET3	ENSG00000187605	-0.934974	2.72707e-26	25.5643	DOWN	-0.333032	0.00120377	2.91945	-	-	+	-
TNFRSF9	ENSG00000049249	-1.65941	0.00470275	2.32765	DOWN	0.0813342	0.943088	0.0254479	-	-	+	-
SLC6A4	ENSG00000108576	-1.14018	0.00115193	2.93858	DOWN	-0.619459	0.111505	0.952706	-	-	+	-
ABCA6	ENSG00000154262	-4.07401	0.0267501	1.57267	DOWN	-0.839167	0.530974	0.274926	-	-	+	-
LRRC61	ENSG00000127399	-1.01523	0.00568871	2.24499	DOWN	-0.430171	0.359285	0.444561	-	-	+	-
SLC30A8	ENSG00000164756	-1.57012	0.0255338	1.59288	DOWN	-0.0814717	0.941186	0.0263247	-	-	+	-
PTPN7	ENSG00000143851	-1.08689	0.0127038	1.89607	DOWN	-0.137304	0.853596	0.0687476	-	-	+	-
EXOC3L4	ENSG00000205436	-2.42826	0.0378751	1.42165	DOWN	-0.990339	0.377623	0.422942	-	-	+	-
CSAG3	ENSG00000268916	-1.43165	0.0277317	1.55702	DOWN	-0.756853	0.297443	0.526596	-	-	+	-
MVD	ENSG00000167508	-0.967676	0.00872093	2.05944	DOWN	-0.731982	0.0626213	1.20328	-	-	+	-
TMPRSS3	ENSG00000160183	-1.58663	0.030227	1.51961	DOWN	-0.625854	0.367981	0.434175	-	-	+	-
HEG1	ENSG00000173706	-0.668035	5.65755e-12	11.2474	DOWN	-0.375259	0.000542038	3.26597	-	-	+	-
ANKRD44	ENSG00000065413	-0.970128	0.0116288	1.93447	DOWN	-0.467004	0.278058	0.555865	-	-	+	-
TMEM132D	ENSG00000151952	-0.768833	0.00181765	2.74049	DOWN	-0.433071	0.116412	0.934004	-	-	+	-
TJP2	ENSG00000119139	-0.633106	4.32749e-14	13.3638	DOWN	0.441918	2.30828e-07	6.63671	-	-	+	-
FGFBP1	ENSG00000137440	-1.13099	0.0265108	1.57658	DOWN	-0.162794	0.844525	0.0733875	-	-	+	-
ODC1	ENSG00000115758	-0.66481	1.40723e-05	4.85164	DOWN	-0.295364	0.1232	0.90939	-	-	+	-
ABCA9	ENSG00000154258	-1.47855	0.0394547	1.4039	DOWN	-1.39328	0.0613721	1.21203	-	-	+	-
MAGEA2	ENSG00000268606	-1.61287	0.0435696	1.36082	DOWN	-0.753442	0.442801	0.353791	-	-	+	-
DAGLA	ENSG00000134780	-0.682421	0.000196786	3.70601	DOWN	-0.351422	0.100442	0.998084	-	-	+	-
KCTD8	ENSG00000183783	-0.760599	0.00227902	2.64225	DOWN	-0.518386	0.0556472	1.25456	-	-	+	-
RTEL1	ENSG00000258366	-0.670577	9.24494e-05	4.0341	DOWN	-0.547276	0.00206403	2.68528	-	-	+	-
APLF	ENSG00000169621	-0.745546	0.0021216	2.67334	DOWN	-0.48612	0.066236	1.17891	-	-	+	-
ADAMTSL2	ENSG00000197859	-0.932141	0.0202233	1.69415	DOWN	-0.0207336	0.983669	0.007151	-	-	+	-
ASS1	ENSG00000130707	-0.606348	6.19284e-08	7.20811	DOWN	-0.359276	0.00454764	2.34221	-	-	+	-
PRR15	ENSG00000176532	-0.674648	0.000648733	3.18793	DOWN	-0.323204	0.177556	0.750665	-	-	+	-
GRK5	ENSG00000198873	-0.682038	0.000916458	3.03789	DOWN	-0.445059	0.044854	1.3482	-	-	+	-
PLIN5	ENSG00000214456	-0.717177	0.00297832	2.52603	DOWN	-0.135052	0.730683	0.136271	-	-	+	-
TICRR	ENSG00000140534	-0.607799	2.32083e-05	4.63436	DOWN	-0.583891	4.62171e-05	4.3352	-	-	+	-
RGS5	ENSG00000143248	-0.640517	0.000980762	3.00844	DOWN	-0.287231	0.238768	0.622024	-	-	+	-
TAC1	ENSG00000006128	-0.633823	0.000869938	3.06051	DOWN	-0.440291	0.0343786	1.46371	-	-	+	-
DNAH10	ENSG00000281935	-0.898751	0.0295784	1.52902	DOWN	-0.531654	0.228882	0.640389	-	-	+	-
PITX2	ENSG00000164093	-0.751268	0.0127055	1.89601	DOWN	-0.135129	0.771799	0.112496	-	-	+	-
ZNF649	ENSG00000198093	-0.598757	0.000635435	3.19693	DOWN	0.268639	0.223704	0.650326	-	-	+	-
C19orf71	ENSG00000183397	-0.862114	0.0364957	1.43776	DOWN	0.256761	0.622059	0.206168	-	-	+	-
OCIAD2	ENSG00000145247	-0.700498	0.0126056	1.89944	DOWN	-0.219912	0.584067	0.233537	-	-	+	-
SLC16A9	ENSG00000165449	-0.624797	0.00342683	2.46511	DOWN	-0.339381	0.172466	0.763297	-	-	+	-
CD163L1	ENSG00000177675	-0.788011	0.0305256	1.51534	DOWN	0.316078	0.433689	0.362822	-	-	+	-
DHRS2	ENSG00000100867	-0.679595	0.0190854	1.7193	DOWN	-0.0760495	0.881692	0.0546832	-	-	+	-
NAPEPLD	ENSG00000275723	-0.609467	0.00579163	2.2372	DOWN	-0.410774	0.0863725	1.06362	-	-	+	-
HMCN2	ENSG00000148357	-0.62119	0.0129368	1.88817	DOWN	-0.233503	0.486654	0.31278	-	-	+	-
MYO18A	ENSG00000196535	-0.586977	0.00665503	2.17685	DOWN	-0.251897	0.366757	0.435622	-	-	+	-
RUNX1	ENSG00000159216	-0.623156	0.0206226	1.68566	DOWN	-0.0904064	0.845312	0.0729829	-	-	+	-
PHOX2B	ENSG00000109132	3.53649	0.0615812	1.21055	-	4.10027	0.0152296	1.81731	UP	-	-	+
SLC35D3	ENSG00000182747	1.62326	0.0615812	1.21055	-	1.78575	0.0251213	1.59996	UP	-	-	+
DHCR7	ENSG00000172893	-0.56316	6.12025e-09	8.21323	-	-0.742166	7.31956e-16	15.1355	DOWN	-	-	+
CORO7-PAM16	ENSG00000278760	3.1112	0.0902467	1.04457	-	4.01647	0.0124566	1.9046	UP	-	-	+
FAM47E	ENSG00000189157	1.08856	0.0562749	1.24969	-	1.13666	0.0341785	1.46625	UP	-	-	+
KHDC1L	ENSG00000256980	1.13354	0.0616653	1.20996	-	1.42822	0.00671221	2.17313	UP	-	-	+
NPC1	ENSG00000141458	-0.565857	1.85626e-05	4.73136	-	-0.625155	9.93271e-07	6.00293	DOWN	-	-	+
FOS	ENSG00000170345	0.554291	1.4028e-05	4.85301	-	0.686934	9.96217e-09	8.00165	UP	-	-	+
ACSS2	ENSG00000131069	-0.556836	2.3407e-05	4.63066	-	-0.656202	1.76171e-07	6.75406	DOWN	-	-	+
BCAT1	ENSG00000060982	-0.52683	4.21841e-13	12.3749	-	-0.640673	9.90792e-20	19.004	DOWN	-	-	+
MOCOS	ENSG00000075643	-0.533996	2.42604e-05	4.6151	-	-0.603212	7.52603e-07	6.12343	DOWN	-	-	+
FN3K	ENSG00000167363	0.561497	0.000737664	3.13214	-	0.634072	5.85723e-05	4.23231	UP	-	-	+
ABI3BP	ENSG00000154175	0.963264	0.0669647	1.17415	-	1.3439	0.00238267	2.62294	UP	-	-	+
TNIK	ENSG00000154310	-0.547714	0.000370901	3.43074	-	-0.806547	9.48581e-09	8.02293	DOWN	-	-	+
INHBE	ENSG00000139269	-0.500503	8.55974e-09	8.06754	-	-0.630652	4.30658e-14	13.3659	DOWN	-	-	+
UHRF1BP1	ENSG00000065060	-0.523978	9.24494e-05	4.0341	-	-0.644302	3.36873e-07	6.47253	DOWN	-	-	+
MBD3L2	ENSG00000230522	1.53658	0.108057	0.966347	-	1.98764	0.016483	1.78296	UP	-	-	+
PNRC1	ENSG00000146278	0.510843	4.87187e-05	4.3123	-	0.622757	1.17456e-07	6.93012	UP	-	-	+
FMNL3	ENSG00000161791	-0.553358	0.00214232	2.66912	-	-0.656716	0.000110901	3.95506	DOWN	-	-	+
POLR3GL	ENSG00000121851	0.558941	0.00431413	2.36511	-	0.687397	0.000124754	3.90395	UP	-	-	+
PRKG1	ENSG00000185532	-0.544154	0.00273121	2.56364	-	-0.670563	7.208e-05	4.14219	DOWN	-	-	+
TMEM132B	ENSG00000139364	-0.479241	5.92633e-07	6.22721	-	-0.781094	1.3777e-18	17.8608	DOWN	-	-	+
NXPH1	ENSG00000122584	0.862175	0.0732138	1.13541	-	0.954972	0.0294991	1.53019	UP	-	-	+
COL8A2	ENSG00000171812	0.750103	0.0501472	1.29975	-	0.903827	0.00884668	2.05322	UP	-	-	+
NRBP2	ENSG00000185189	0.559694	0.00524942	2.27989	-	0.747713	3.611e-05	4.44237	UP	-	-	+
ZIC2	ENSG00000043355	0.529565	0.00214254	2.66907	-	0.601043	0.000226523	3.64489	UP	-	-	+
CREB1	ENSG00000118260	-0.476373	4.25911e-06	5.37068	-	-0.636975	5.68645e-11	10.2452	DOWN	-	-	+
PSAT1	ENSG00000135069	-0.473983	1.51343e-06	5.82004	-	-0.656721	6.53122e-13	12.185	DOWN	-	-	+
SGK1	ENSG00000118515	0.482836	6.82475e-05	4.16591	-	0.611781	5.53266e-08	7.25707	UP	-	-	+
RFTN2	ENSG00000162944	1.28775	0.128964	0.889533	-	1.65776	0.0208909	1.68004	UP	-	-	+
KLLN	ENSG00000283059	0.814881	0.0854578	1.06825	-	0.919186	0.0322653	1.49126	UP	-	-	+
GOLGA8H	ENSG00000261794	0.824394	0.0900589	1.04547	-	0.890224	0.0473631	1.32456	UP	-	-	+
RIT2	ENSG00000152214	0.966564	0.112238	0.94986	-	1.45015	0.00326974	2.48549	UP	-	-	+
GLDN	ENSG00000186417	1.11183	0.130221	0.885318	-	1.41451	0.0317369	1.49844	UP	-	-	+
TMPRSS2	ENSG00000184012	0.670818	0.0584627	1.23312	-	0.683725	0.0422045	1.37464	UP	-	-	+
RAB26	ENSG00000167964	0.560163	0.022709	1.6438	-	0.647908	0.0040752	2.38985	UP	-	-	+
TES	ENSG00000135269	-0.430636	1.67582e-09	8.77577	-	-0.589646	4.58042e-18	17.3391	DOWN	-	-	+
DNAJC22	ENSG00000178401	0.971065	0.125838	0.900188	-	1.33342	0.00931267	2.03093	UP	-	-	+
PPP1R3E	ENSG00000235194	0.761443	0.0871047	1.05996	-	0.931473	0.0166399	1.77885	UP	-	-	+
PNCK	ENSG00000130822	0.576772	0.0332323	1.47844	-	0.622839	0.014473	1.83944	UP	-	-	+
USP25	ENSG00000155313	-0.520586	0.0142425	1.84641	-	-0.586616	0.00324765	2.48843	DOWN	-	-	+
BACH2	ENSG00000112182	-0.478263	0.00339838	2.46873	-	-0.58907	0.000117486	3.93001	DOWN	-	-	+
MAST2	ENSG00000086015	-0.47546	0.00270364	2.56805	-	-0.615522	2.40673e-05	4.61857	DOWN	-	-	+
BHLHE23	ENSG00000125533	0.990537	0.137047	0.86313	-	1.18449	0.0421024	1.37569	UP	-	-	+
BSN	ENSG00000164061	-0.524839	0.0175184	1.7565	-	-0.657509	0.00117978	2.9282	DOWN	-	-	+
SLC29A2	ENSG00000174669	-0.50568	0.0130218	1.88533	-	-0.786761	1.08677e-05	4.96386	DOWN	-	-	+
ANKDD1B	ENSG00000189045	1.85534	0.180977	0.742377	-	2.49136	0.02714	1.56639	UP	-	-	+
MAGEA12	ENSG00000213401	-1.58356	0.174664	0.757796	-	-3.47679	0.0282627	1.54879	DOWN	-	-	+
ADAM12	ENSG00000148848	-0.580532	0.0458886	1.3383	-	-0.606882	0.0313728	1.50345	DOWN	-	-	+
SLC7A11	ENSG00000151012	-0.470219	0.00790706	2.10199	-	-0.587633	0.000283157	3.54797	DOWN	-	-	+
TIGD7	ENSG00000140993	0.491102	0.0162173	1.79002	-	0.690742	8.38255e-05	4.07662	UP	-	-	+
ST8SIA4	ENSG00000113532	0.717216	0.103934	0.983243	-	0.791348	0.0484186	1.31499	UP	-	-	+
ARNTL	ENSG00000133794	-0.516209	0.0294668	1.53067	-	-0.716563	0.000717093	3.14442	DOWN	-	-	+
DIRAS3	ENSG00000162595	0.805375	0.130076	0.885804	-	1.34262	0.00124203	2.90587	UP	-	-	+
USP3	ENSG00000140455	0.551199	0.0476643	1.32181	-	0.604845	0.0194914	1.71016	UP	-	-	+
KLHL14	ENSG00000197705	0.691533	0.103232	0.986185	-	0.814518	0.0312536	1.5051	UP	-	-	+
SLC6A9	ENSG00000196517	-0.421429	0.000516869	3.28662	-	-0.59158	8.27717e-08	7.08212	DOWN	-	-	+
NEUROG2	ENSG00000178403	0.806586	0.132814	0.876755	-	1.14481	0.00835584	2.07801	UP	-	-	+
PLD6	ENSG00000179598	1.19929	0.184482	0.734045	-	1.7239	0.0166312	1.77908	UP	-	-	+
VASH1	ENSG00000071246	0.51328	0.0340425	1.46798	-	0.666	0.00187089	2.72795	UP	-	-	+
HRC	ENSG00000130528	0.490899	0.0260746	1.58378	-	0.674781	0.000441006	3.35556	UP	-	-	+
ADAM8	ENSG00000151651	0.558286	0.0585939	1.23215	-	0.611853	0.025112	1.60012	UP	-	-	+
HOXB2	ENSG00000173917	0.738079	0.121795	0.914372	-	1.3763	8.63666e-05	4.06365	UP	-	-	+
ENOX2	ENSG00000165675	-0.489965	0.0290298	1.53716	-	-0.688122	0.000571858	3.24271	DOWN	-	-	+
TIMP4	ENSG00000157150	-0.573144	0.0704173	1.15232	-	-0.612084	0.0386255	1.41313	DOWN	-	-	+
KCNA2	ENSG00000177301	0.88545	0.160388	0.794828	-	1.22216	0.017578	1.75503	UP	-	-	+
ZCCHC18	ENSG00000166707	0.694993	0.120468	0.919129	-	0.980547	0.00846575	2.07233	UP	-	-	+
SKIDA1	ENSG00000180592	0.680787	0.11777	0.928964	-	0.93832	0.0100562	1.99756	UP	-	-	+
SLC5A5	ENSG00000105641	0.501271	0.0432934	1.36358	-	0.67936	0.00152485	2.81677	UP	-	-	+
CHRNA9	ENSG00000174343	-0.467438	0.0245407	1.61011	-	-0.66853	0.000283157	3.54797	DOWN	-	-	+
MFSD6L	ENSG00000185156	0.719643	0.135455	0.868206	-	0.958314	0.0193697	1.71288	UP	-	-	+
BMPER	ENSG00000164619	0.503661	0.0537384	1.26972	-	0.596176	0.0124877	1.90352	UP	-	-	+
FAM20A	ENSG00000108950	0.606698	0.106006	0.974668	-	1.30835	2.58317e-06	5.58785	UP	-	-	+
GRAMD1C	ENSG00000178075	0.589485	0.0996664	1.00145	-	0.737388	0.0183575	1.73619	UP	-	-	+
CCDC177	ENSG00000267909	0.542696	0.084708	1.07208	-	0.677827	0.0141453	1.84939	UP	-	-	+
HIF1A	ENSG00000100644	-0.407102	0.00617872	2.2091	-	-0.643259	6.52689e-07	6.18529	DOWN	-	-	+
FAT3	ENSG00000165323	-0.475165	0.0459701	1.33752	-	-0.702473	0.000544598	3.26392	DOWN	-	-	+
ACBD4	ENSG00000181513	0.508359	0.0733057	1.13486	-	0.609023	0.0164185	1.78467	UP	-	-	+
NPPC	ENSG00000163273	0.612248	0.124768	0.903898	-	0.91791	0.00457602	2.33951	UP	-	-	+
LRRTM3	ENSG00000198739	0.740325	0.170412	0.768499	-	0.927584	0.0448348	1.34838	UP	-	-	+
SSH2	ENSG00000141298	-0.467354	0.0496533	1.30405	-	-0.594685	0.00563163	2.24937	DOWN	-	-	+
PLXNB3	ENSG00000198753	0.59108	0.128279	0.891843	-	0.893423	0.00463379	2.33406	UP	-	-	+
ZNF432	ENSG00000256087	0.449529	0.0453107	1.3438	-	0.658683	0.000502275	3.29906	UP	-	-	+
PABPC5	ENSG00000174740	0.509167	0.090181	1.04489	-	0.695661	0.00608729	2.21558	UP	-	-	+
SPR	ENSG00000116096	0.560547	0.115936	0.935783	-	0.682069	0.0312129	1.50567	UP	-	-	+
ASIC4	ENSG00000072182	0.51661	0.093165	1.03075	-	0.601787	0.0306955	1.51292	UP	-	-	+
TRPC6	ENSG00000137672	0.413934	0.0259141	1.58646	-	0.894608	5.91511e-10	9.22804	UP	-	-	+
ARPC4-TTLL3	ENSG00000250151	0.717424	0.184989	0.732855	-	1.40867	0.000346796	3.45993	UP	-	-	+
BUB1B	ENSG00000156970	-0.422075	0.0344592	1.46269	-	-0.630115	0.000223017	3.65166	DOWN	-	-	+
HIVEP3	ENSG00000127124	-0.447579	0.0539515	1.268	-	-0.655115	0.00132551	2.87762	DOWN	-	-	+
OVGP1	ENSG00000085465	0.482845	0.0818207	1.08714	-	0.825493	0.000163155	3.7874	UP	-	-	+
PTPRD	ENSG00000282932	-0.484551	0.0892852	1.04922	-	-0.63984	0.0101748	1.99247	DOWN	-	-	+
RASD1	ENSG00000108551	0.376022	0.0065727	2.18226	-	0.830289	1.44238e-14	13.8409	UP	-	-	+
ARX	ENSG00000004848	0.795768	0.219557	0.658453	-	1.13622	0.0313032	1.50441	UP	-	-	+
AURKC	ENSG00000105146	0.477188	0.0932998	1.03012	-	0.78591	0.000546544	3.26238	UP	-	-	+
ANG	ENSG00000214274	0.554373	0.143843	0.842112	-	0.841486	0.00628795	2.20149	UP	-	-	+
NR4A3	ENSG00000119508	0.554041	0.14429	0.840764	-	0.733133	0.0226204	1.6455	UP	-	-	+
GJA5	ENSG00000265107	1.06961	0.274307	0.561763	-	1.67263	0.0275697	1.55957	UP	-	-	+
OSBP2	ENSG00000184792	-0.363568	0.0068935	2.16156	-	-0.702008	1.19432e-09	8.92288	DOWN	-	-	+
PTGES	ENSG00000148344	0.530732	0.137962	0.86024	-	0.680774	0.0263762	1.57879	UP	-	-	+
EGR2	ENSG00000122877	0.494809	0.113403	0.945376	-	0.593536	0.0331332	1.47974	UP	-	-	+
TNFSF9	ENSG00000125657	0.429955	0.0711181	1.14802	-	0.776791	4.17013e-05	4.37985	UP	-	-	+
IRX2	ENSG00000170561	0.486698	0.113991	0.943129	-	0.843109	0.000546544	3.26238	UP	-	-	+
NAP1L3	ENSG00000186310	0.348264	0.00298928	2.52443	-	0.695694	9.2183e-13	12.0353	UP	-	-	+
EXOC6B	ENSG00000144036	-0.44942	0.101617	0.993032	-	-0.622066	0.0087723	2.05689	DOWN	-	-	+
CA2	ENSG00000104267	0.411003	0.0689738	1.16132	-	0.744301	3.14338e-05	4.5026	UP	-	-	+
CHP2	ENSG00000166869	0.585048	0.19214	0.716383	-	0.992543	0.00414873	2.38208	UP	-	-	+
IFITM10	ENSG00000281618	0.50712	0.165761	0.780517	-	0.652422	0.0366254	1.43622	UP	-	-	+
DKK1	ENSG00000107984	0.651735	0.244205	0.612246	-	0.997669	0.0219801	1.65797	UP	-	-	+
NAV3	ENSG00000067798	-0.437191	0.125131	0.902636	-	-0.702526	0.00317153	2.49873	DOWN	-	-	+
CAT	ENSG00000121691	0.412417	0.0998686	1.00057	-	-0.668597	0.00492897	2.30724	DOWN	-	-	+
TRIM48	ENSG00000150244	1.0663	0.335025	0.474923	-	1.7379	0.0343786	1.46371	UP	-	-	+
LDHD	ENSG00000166816	0.465002	0.154131	0.812111	-	1.06312	5.45567e-06	5.26315	UP	-	-	+
IRX4	ENSG00000113430	0.514791	0.193125	0.714162	-	0.709444	0.0318404	1.49702	UP	-	-	+
KIF24	ENSG00000186638	-0.511188	0.193184	0.714029	-	-0.711383	0.0318404	1.49702	DOWN	-	-	+
AMER2	ENSG00000165566	0.419458	0.12084	0.91779	-	0.731203	0.000441903	3.35467	UP	-	-	+
C2orf72	ENSG00000204128	0.48385	0.178507	0.748344	-	0.698634	0.0181944	1.74006	UP	-	-	+
TAGLN3	ENSG00000144834	0.405362	0.109965	0.958746	-	0.936206	3.55932e-07	6.44863	UP	-	-	+
C1GALT1C1	ENSG00000288368	0.420418	0.136546	0.86472	-	0.668711	0.00325931	2.48687	UP	-	-	+
HOXD9	ENSG00000128709	2.38941	0.398371	0.399713	-	3.81435	0.0434461	1.36205	UP	-	-	+
DACT2	ENSG00000164488	0.729978	0.300173	0.522629	-	1.09022	0.0470435	1.3275	UP	-	-	+
CEP128	ENSG00000100629	-0.375311	0.0867254	1.06185	-	-0.599931	0.00105277	2.97767	DOWN	-	-	+
EN1	ENSG00000163064	1.32689	0.390264	0.408642	-	2.63937	0.00878251	2.05638	UP	-	-	+
GSTM3	ENSG00000134202	0.459638	0.180977	0.742377	-	0.651825	0.0222301	1.65306	UP	-	-	+
BIK	ENSG00000100290	0.51893	0.223634	0.650461	-	0.777114	0.0250129	1.60184	UP	-	-	+
ZNF503	ENSG00000165655	0.460473	0.190366	0.72041	-	0.635579	0.0287811	1.54089	UP	-	-	+
DMTN	ENSG00000158856	0.537814	0.240986	0.618008	-	0.747604	0.0454963	1.34202	UP	-	-	+
LNP1	ENSG00000206535	0.424296	0.162728	0.788538	-	0.606911	0.0160992	1.79319	UP	-	-	+
PAX6	ENSG00000007372	0.544381	0.250473	0.601239	-	0.981006	0.00535105	2.27156	UP	-	-	+
SNX29	ENSG00000048471	-0.423913	0.163933	0.785335	-	-0.598096	0.0205409	1.68738	DOWN	-	-	+
KNDC1	ENSG00000171798	0.43351	0.175716	0.755188	-	0.60433	0.0241131	1.61775	UP	-	-	+
KLHL34	ENSG00000185915	0.537611	0.266333	0.574575	-	0.82105	0.0324261	1.4891	UP	-	-	+
PVALB	ENSG00000274665	0.435978	0.200146	0.698652	-	0.768888	0.00336769	2.47267	UP	-	-	+
ZNF563	ENSG00000188868	0.467477	0.222806	0.652074	-	0.637956	0.0479346	1.31935	UP	-	-	+
ABCA1	ENSG00000165029	0.307465	0.0339636	1.46899	-	0.710243	2.01707e-10	9.69528	UP	-	-	+
ACKR3	ENSG00000144476	0.498774	0.252446	0.597832	-	1.01598	0.000974103	3.0114	UP	-	-	+
GDF6	ENSG00000156466	0.642478	0.329158	0.482596	-	1.09526	0.0254839	1.59373	UP	-	-	+
TRIM52	ENSG00000183718	0.425385	0.203308	0.691846	-	0.6694	0.0115393	1.93782	UP	-	-	+
FRAT2	ENSG00000181274	0.411661	0.206762	0.68453	-	0.673258	0.00966961	2.01459	UP	-	-	+
IRX1	ENSG00000170549	0.554902	0.319353	0.495729	-	1.01868	0.0104727	1.97994	UP	-	-	+
MYO15A	ENSG00000091536	0.528678	0.313199	0.50418	-	0.836534	0.0381325	1.41871	UP	-	-	+
KLF17	ENSG00000171872	1.20363	0.453279	0.343635	-	2.38406	0.025252	1.5977	UP	-	-	+
FAM90A7P	ENSG00000285832	0.749708	0.404823	0.392735	-	1.29543	0.0482534	1.31647	UP	-	-	+
MED12	ENSG00000184634	-0.344901	0.143135	0.844255	-	-0.627384	0.000706271	3.15103	DOWN	-	-	+
CALD1	ENSG00000122786	-0.283054	0.0357426	1.44681	-	-0.632723	1.87885e-09	8.72611	DOWN	-	-	+
CR1	ENSG00000203710	0.44387	0.266598	0.574143	-	0.729031	0.0187444	1.72713	UP	-	-	+
SYTL5	ENSG00000147041	-0.487249	0.301168	0.521192	-	-0.79496	0.0387509	1.41172	DOWN	-	-	+
CXCL6	ENSG00000124875	0.40156	0.228326	0.641445	-	0.669291	0.0106014	1.97463	UP	-	-	+
CFTR	ENSG00000001626	0.584089	0.366269	0.4362	-	0.974856	0.0444289	1.35233	UP	-	-	+
SOX1	ENSG00000182968	0.704855	0.408308	0.389012	-	1.36857	0.0195947	1.70786	UP	-	-	+
EIF4G3	ENSG00000075151	-0.304102	0.0867254	1.06185	-	-0.600298	1.6327e-05	4.78709	DOWN	-	-	+
RIMBP3	ENSG00000275793	0.455851	0.298791	0.524633	-	0.89388	0.00415776	2.38114	UP	-	-	+
GLUD2	ENSG00000288118	0.596871	0.387173	0.412095	-	1.08174	0.0317293	1.49854	UP	-	-	+
MXRA8	ENSG00000162576	0.412797	0.265588	0.575792	-	0.635894	0.0317369	1.49844	UP	-	-	+
LINC00672	ENSG00000263874	0.430955	0.295823	0.528968	-	0.790456	0.00891555	2.04985	UP	-	-	+
FA2H	ENSG00000103089	0.322865	0.151014	0.820983	-	0.850062	5.34058e-08	7.27241	UP	-	-	+
AMIGO1	ENSG00000181754	0.389856	0.257171	0.589778	-	0.650248	0.0126741	1.89708	UP	-	-	+
AKAP3	ENSG00000111254	0.385559	0.258744	0.587129	-	0.773283	0.00139578	2.85518	UP	-	-	+
KHDC1	ENSG00000135314	0.423495	0.305147	0.515491	-	0.720084	0.0216865	1.66381	UP	-	-	+
YAF2	ENSG00000015153	0.585354	0.423017	0.373642	-	1.32969	0.00492897	2.30724	UP	-	-	+
ROM1	ENSG00000149489	0.742484	0.469628	0.328246	-	1.63682	0.0126713	1.89718	UP	-	-	+
KAZALD1	ENSG00000107821	0.540453	0.41226	0.384829	-	0.989206	0.039388	1.40464	UP	-	-	+
AKR1C1	ENSG00000187134	0.3149	0.179859	0.745067	-	0.641647	0.000163641	3.78611	UP	-	-	+
NHLH2	ENSG00000177551	0.312984	0.204667	0.688953	-	0.605882	0.000921089	3.0357	UP	-	-	+
OXCT2	ENSG00000198754	0.439218	0.385762	0.413681	-	0.750356	0.0482534	1.31647	UP	-	-	+
RGS20	ENSG00000147509	0.380807	0.322598	0.491338	-	0.986389	7.208e-05	4.14219	UP	-	-	+
ID2	ENSG00000115738	0.289479	0.168077	0.774492	-	0.669095	1.29159e-05	4.88888	UP	-	-	+
PDE11A	ENSG00000128655	0.647547	0.495818	0.304678	-	1.38289	0.0246603	1.608	UP	-	-	+
AVPI1	ENSG00000119986	0.2926	0.205527	0.68713	-	0.691423	1.91201e-05	4.71851	UP	-	-	+
C2CD4C	ENSG00000183186	0.338881	0.301179	0.521176	-	0.779054	0.000637113	3.19578	UP	-	-	+
ACTA1	ENSG00000143632	-0.40671	0.401334	0.396494	-	-0.720577	0.0488016	1.31157	DOWN	-	-	+
HR	ENSG00000168453	0.435091	0.43124	0.365281	-	0.961002	0.00884668	2.05322	UP	-	-	+
CCDC89	ENSG00000179071	1.82014	0.63127	0.199785	-	4.00475	0.0436744	1.35977	UP	-	-	+
ASAP1	ENSG00000153317	-0.356082	0.37131	0.430263	-	-0.655754	0.0269945	1.56872	DOWN	-	-	+
MBD3L3	ENSG00000182315	0.414181	0.432136	0.36438	-	0.97593	0.00538187	2.26907	UP	-	-	+
SLC45A1	ENSG00000162426	0.383221	0.404798	0.392762	-	0.712293	0.0272776	1.56419	UP	-	-	+
PHOX2A	ENSG00000165462	0.543661	0.527087	0.278118	-	1.22158	0.0231016	1.63636	UP	-	-	+
NEDD4	ENSG00000069869	-0.334524	0.342848	0.464899	-	-0.614262	0.0223645	1.65044	DOWN	-	-	+
HSPA6	ENSG00000173110	0.360811	0.392341	0.406337	-	0.687292	0.0242426	1.61542	UP	-	-	+
CTSF	ENSG00000174080	0.353875	0.392727	0.405909	-	-1.23868	2.58396e-06	5.58771	DOWN	-	-	+
GATA2	ENSG00000179348	0.233488	0.146838	0.833163	-	0.66564	2.37524e-09	8.62429	UP	-	-	+
KCNMB1	ENSG00000145936	-0.44447	0.524563	0.280202	-	-0.994574	0.0475147	1.32317	DOWN	-	-	+
SNTG1	ENSG00000147481	0.493117	0.572251	0.242413	-	1.51613	0.00105338	2.97742	UP	-	-	+
LBH	ENSG00000213626	0.188337	0.0536565	1.27038	-	0.718974	2.82646e-26	25.5488	UP	-	-	+
CLDN5	ENSG00000184113	0.430168	0.560346	0.251544	-	1.01355	0.027901	1.55438	UP	-	-	+
METTL4	ENSG00000101574	-0.251981	0.297933	0.525881	-	-0.587252	0.000825679	3.08319	DOWN	-	-	+
BTRC	ENSG00000166167	-0.276244	0.384905	0.414646	-	-0.708352	0.000976162	3.01048	DOWN	-	-	+
C6orf226	ENSG00000221821	0.319462	0.455378	0.341628	-	0.879985	0.000721131	3.14199	UP	-	-	+
MT1E	ENSG00000169715	0.299817	0.430933	0.365591	-	0.931837	9.6301e-05	4.01637	UP	-	-	+
SGMS2	ENSG00000164023	0.326335	0.511171	0.291433	-	0.841507	0.00677853	2.16886	UP	-	-	+
PSD2	ENSG00000146005	0.357135	0.569496	0.24451	-	0.813423	0.0343786	1.46371	UP	-	-	+
SPOCK3	ENSG00000196104	0.297825	0.477564	0.320969	-	0.623309	0.0256153	1.5915	UP	-	-	+
SPSB2	ENSG00000111671	0.286612	0.464085	0.333402	-	0.666855	0.0119916	1.92112	UP	-	-	+
SPIN2A	ENSG00000147059	0.425687	0.638368	0.194929	-	1.40588	0.00439894	2.35665	UP	-	-	+
LBX2	ENSG00000179528	0.631226	0.711351	0.147916	-	1.92963	0.0247918	1.60569	UP	-	-	+
SOD3	ENSG00000109610	0.280274	0.483682	0.31544	-	0.596805	0.0310082	1.50852	UP	-	-	+
NAT1	ENSG00000171428	0.280938	0.491347	0.308611	-	0.621042	0.0243822	1.61293	UP	-	-	+
KLF12	ENSG00000118922	-0.258544	0.470918	0.327055	-	-0.617478	0.0119675	1.922	DOWN	-	-	+
SLITRK2	ENSG00000185985	0.296235	0.568739	0.245087	-	0.946841	0.000901751	3.04491	UP	-	-	+
KLHL41	ENSG00000239474	0.385843	0.674564	0.170977	-	1.58547	0.000483422	3.31567	UP	-	-	+
LHX1	ENSG00000274577	0.282715	0.572251	0.242413	-	0.680757	0.0298534	1.52501	UP	-	-	+
MT2A	ENSG00000125148	0.215209	0.530566	0.275261	-	0.743113	0.000222809	3.65207	UP	-	-	+
GUCY1A2	ENSG00000152402	-0.240453	0.601718	0.220607	-	-0.630206	0.0402945	1.39475	DOWN	-	-	+
UBXN10	ENSG00000162543	0.250658	0.634336	0.197681	-	0.853575	0.00365822	2.43673	UP	-	-	+
PPEF1	ENSG00000086717	0.310897	0.717652	0.144086	-	1.12644	0.00723085	2.14081	UP	-	-	+
RRAD	ENSG00000166592	0.212954	0.614375	0.211566	-	0.905476	6.4125e-05	4.19297	UP	-	-	+
SGCG	ENSG00000102683	0.244139	0.695896	0.157455	-	0.832379	0.0104727	1.97994	UP	-	-	+
MT1H	ENSG00000205358	0.185664	0.585569	0.232422	-	0.589559	0.00302204	2.5197	UP	-	-	+
C2CD4B	ENSG00000205502	0.229387	0.676881	0.169488	-	0.762118	0.0138901	1.85729	UP	-	-	+
EGR3	ENSG00000179388	0.205729	0.666641	0.176108	-	0.721525	0.00640093	2.19376	UP	-	-	+
LPP	ENSG00000145012	-0.185098	0.631424	0.199679	-	-0.659457	0.00267965	2.57192	DOWN	-	-	+
MDGA1	ENSG00000112139	0.179302	0.635624	0.1968	-	0.587998	0.00642417	2.19218	UP	-	-	+
POU4F1	ENSG00000152192	0.23907	0.769688	0.113685	-	1.08263	0.00289532	2.5383	UP	-	-	+
DTNA	ENSG00000134769	-0.149454	0.634163	0.197799	-	-0.651183	0.00014097	3.85087	DOWN	-	-	+
RBM46	ENSG00000151962	0.181706	0.745218	0.127717	-	-0.733186	0.0198849	1.70148	DOWN	-	-	+
ZCCHC12	ENSG00000174460	-0.142249	0.658357	0.181538	-	0.596027	0.000272984	3.56386	UP	-	-	+
SH2D3C	ENSG00000095370	-0.126288	0.626089	0.203364	-	-1.16098	3.80626e-19	18.4195	DOWN	-	-	+
HECW1	ENSG00000002746	-0.147143	0.70634	0.150986	-	-0.636579	0.00326974	2.48549	DOWN	-	-	+
PSMA8	ENSG00000154611	0.302735	0.942485	0.0257255	-	2.58548	0.0331087	1.48006	UP	-	-	+
TMEM121	ENSG00000184986	0.186174	0.878596	0.0562108	-	0.999148	0.0482055	1.3169	UP	-	-	+
TSGA10	ENSG00000135951	0.133896	0.834567	0.0785386	-	0.612247	0.0454963	1.34202	UP	-	-	+
GSTM5	ENSG00000134201	0.119536	0.839025	0.0762252	-	0.663043	0.0118623	1.92583	UP	-	-	+
NAB2	ENSG00000166886	-0.0975183	0.885041	0.0530364	-	0.669069	0.0165014	1.78248	UP	-	-	+
CXCR4	ENSG00000121966	0.0745573	0.870742	0.0601103	-	0.654319	0.000150787	3.82163	UP	-	-	+
ROR2	ENSG00000169071	-0.0716003	0.868847	0.0610567	-	0.696767	2.19807e-05	4.65796	UP	-	-	+
DBF4B	ENSG00000161692	0.0538742	0.877056	0.0569725	-	1.44266	1.87567e-42	41.7268	UP	-	-	+
TNFSF8	ENSG00000106952	0.0661762	0.950934	0.0218497	-	0.818776	0.0205409	1.68738	UP	-	-	+
HPDL	ENSG00000186603	0.0324964	0.972279	0.0122093	-	0.617453	0.0165676	1.78074	UP	-	-	+
MECP2	ENSG00000169057	0.0205612	0.959584	0.0179172	-	-6.27712	0	#NUM!	DOWN	-	-	+
ANKHD1-EIF4EBP3	ENSG00000254996	0.033645	0.990677	0.00406791	-	-1.39465	0.0221393	1.65484	DOWN	-	-	+
OXSM	ENSG00000151093	-0.0117014	0.994501	0.00239459	-	1.07162	2.52491e-05	4.59775	UP	-	-	+
THEGL	ENSG00000249693	3.7946	0.0608176	1.21597	-	2.82936	0.224588	0.648614	-	-	-	-
NEUROD2	ENSG00000171532	3.50157	0.0650603	1.18668	-	3.04478	0.117037	0.931678	-	-	-	-
TUBB1	ENSG00000101162	2.09216	0.0614577	1.21142	-	1.54531	0.214947	0.667668	-	-	-	-
ABCA10	ENSG00000154263	-1.92693	0.062906	1.20131	-	-1.33094	0.150438	0.822644	-	-	-	-
VSNL1	ENSG00000163032	0.581473	4.02742e-07	6.39497	-	0.166926	0.319617	0.49537	-	-	-	-
ZNF350	ENSG00000256683	0.583881	6.61348e-06	5.17957	-	0.412637	0.00370466	2.43125	-	-	-	-
CDKN2C	ENSG00000123080	2.60544	0.0825785	1.08313	-	2.23478	0.143445	0.843314	-	-	-	-
KLHL40	ENSG00000157119	-1.95794	0.0787852	1.10356	-	-0.555311	0.628835	0.201463	-	-	-	-
FCGR2A	ENSG00000143226	2.37341	0.0818207	1.08714	-	2.21927	0.0970322	1.01308	-	-	-	-
TP53INP2	ENSG00000078804	-0.583482	1.23909e-05	4.9069	-	-0.415722	0.0035265	2.45266	-	-	-	-
PRAMEF8	ENSG00000278021	2.98267	0.0867254	1.06185	-	2.76895	0.10425	0.981922	-	-	-	-
ALDH1A3	ENSG00000184254	0.579472	1.38395e-05	4.85888	-	0.249637	0.147764	0.830433	-	-	-	-
TMEM231	ENSG00000205084	-0.571705	3.21946e-06	5.49222	-	-0.447823	0.000458725	3.33845	-	-	-	-
DBX1	ENSG00000109851	3.09018	0.0910092	1.04091	-	3.19016	0.0631293	1.19977	-	-	-	-
SCN4A	ENSG00000007314	-0.570114	6.28225e-06	5.20188	-	-0.578041	3.35994e-06	5.47367	-	-	-	-
ATF5	ENSG00000169136	-0.565592	3.38951e-06	5.46986	-	-0.502497	4.67932e-05	4.32982	-	-	-	-
A2M	ENSG00000175899	-1.08436	0.0529802	1.27589	-	0.185143	0.7985	0.0977252	-	-	-	-
LONRF1	ENSG00000285360	-0.581972	5.036e-05	4.29791	-	-0.553694	0.000115393	3.93782	-	-	-	-
BCL2L15	ENSG00000188761	1.28357	0.0704336	1.15222	-	0.331727	0.759436	0.119509	-	-	-	-
ATCAY	ENSG00000167654	0.552371	8.44514e-08	7.07339	-	0.345889	0.00296935	2.52734	-	-	-	-
TTLL9	ENSG00000131044	1.58038	0.0789557	1.10262	-	0.31499	0.843458	0.0739365	-	-	-	-
SERPINE1	ENSG00000106366	-0.5556	6.69122e-06	5.17449	-	-0.474476	0.000170382	3.76858	-	-	-	-
TSC22D3	ENSG00000157514	-0.569427	0.000131635	3.88063	-	-0.46499	0.0026857	2.57094	-	-	-	-
PI15	ENSG00000137558	1.37407	0.0792374	1.10107	-	1.34433	0.0825355	1.08336	-	-	-	-
LBR	ENSG00000143815	-0.542735	1.05259e-06	5.97774	-	-0.514777	3.70066e-06	5.43172	-	-	-	-
LPCAT4	ENSG00000176454	0.546515	1.30514e-05	4.88434	-	0.205994	0.228882	0.640389	-	-	-	-
GABRB2	ENSG00000145864	1.28558	0.0794993	1.09964	-	0.513734	0.626713	0.202931	-	-	-	-
TBC1D3	ENSG00000274611	4.96625	0.1073	0.9694	-	0	1	0	-	-	-	-
CER1	ENSG00000147869	-0.535725	8.54207e-07	6.06844	-	-0.577123	4.80174e-08	7.3186	-	-	-	-
UROS	ENSG00000188690	-0.554096	6.07676e-05	4.21633	-	-0.33409	0.0328332	1.48369	-	-	-	-
ZNF132	ENSG00000131849	0.562962	0.000213967	3.66965	-	0.421542	0.0104727	1.97994	-	-	-	-
ACTL8	ENSG00000117148	-1.25303	0.0807566	1.09282	-	-0.174135	0.868522	0.061219	-	-	-	-
GRIN2C	ENSG00000161509	1.21606	0.0788242	1.10334	-	1.26776	0.0513649	1.28933	-	-	-	-
ASIC3	ENSG00000213199	0.967052	0.0588251	1.23044	-	0.702649	0.212364	0.67292	-	-	-	-
CACNA2D1	ENSG00000153956	-0.520181	3.80557e-07	6.41958	-	-0.580063	5.86988e-09	8.23137	-	-	-	-
FEZ1	ENSG00000149557	0.54791	0.000176799	3.75252	-	0.553965	0.000109129	3.96206	-	-	-	-
MN1	ENSG00000169184	0.578772	0.001203	2.91973	-	0.326927	0.124149	0.906058	-	-	-	-
PODNL1	ENSG00000288195	0.911233	0.0520578	1.28351	-	0.248257	0.732492	0.135197	-	-	-	-
COL8A1	ENSG00000144810	-0.959184	0.0643421	1.19151	-	-0.92903	0.0630534	1.20029	-	-	-	-
CXCL1	ENSG00000163739	0.878418	0.0505098	1.29662	-	0.517462	0.328194	0.48387	-	-	-	-
SLIT2	ENSG00000145147	-0.540861	0.00018487	3.73313	-	-0.583827	3.10834e-05	4.50747	-	-	-	-
ASCL2	ENSG00000183734	1.16606	0.0855478	1.06779	-	1.19442	0.0620173	1.20749	-	-	-	-
BMP4	ENSG00000125378	0.580877	0.00248835	2.60409	-	0.448745	0.0284841	1.5454	-	-	-	-
TBL2	ENSG00000106638	0.545151	0.000425478	3.37112	-	0.514652	0.000880478	3.05528	-	-	-	-
TMBIM1	ENSG00000135926	0.56681	0.00175528	2.75565	-	0.493954	0.00782313	2.10662	-	-	-	-
WNT4	ENSG00000162552	1.16048	0.087851	1.05625	-	0.911445	0.202072	0.694494	-	-	-	-
PIGZ	ENSG00000119227	2.07186	0.112965	0.947054	-	1.0845	0.528102	0.277282	-	-	-	-
ACVR1	ENSG00000115170	0.497993	7.07914e-10	9.15002	-	0.264643	0.00563163	2.24937	-	-	-	-
TUB	ENSG00000166402	0.53079	0.000219043	3.65947	-	0.340886	0.0362698	1.44046	-	-	-	-
ID4	ENSG00000172201	-0.50524	3.38951e-06	5.46986	-	-0.344256	0.00366491	2.43594	-	-	-	-
SLC7A5	ENSG00000103257	-0.494511	2.66223e-10	9.57475	-	-0.55416	3.93302e-13	12.4053	-	-	-	-
SERPINF2	ENSG00000276838	1.03362	0.0807566	1.09282	-	0.878481	0.143445	0.843314	-	-	-	-
ST8SIA1	ENSG00000111728	0.956424	0.0728971	1.13729	-	0.624786	0.304478	0.516445	-	-	-	-
PNPO	ENSG00000108439	0.507689	1.38395e-05	4.85888	-	0.46501	8.32206e-05	4.07977	-	-	-	-
CALHM2	ENSG00000138172	-0.951196	0.0736603	1.13277	-	0.210003	0.755195	0.121941	-	-	-	-
ERCC6L2	ENSG00000182150	-0.55005	0.00117985	2.92817	-	-0.343365	0.0714426	1.14604	-	-	-	-
DHCR24	ENSG00000116133	-0.499651	1.71186e-06	5.76653	-	-0.523738	2.70437e-07	6.56793	-	-	-	-
ATP1B2	ENSG00000129244	0.558141	0.00248247	2.60512	-	0.271976	0.23457	0.629728	-	-	-	-
ZNF648	ENSG00000179930	0.974798	0.0818207	1.08714	-	0.935032	0.0847724	1.07175	-	-	-	-
NEFH	ENSG00000100285	0.494437	6.69122e-06	5.17449	-	0.439371	8.34908e-05	4.07836	-	-	-	-
OR3A2	ENSG00000221882	1.63819	0.117421	0.930255	-	1.17665	0.312501	0.505149	-	-	-	-
ZNF558	ENSG00000167785	-0.790209	0.0516625	1.28682	-	0.304556	0.500212	0.300846	-	-	-	-
THY1	ENSG00000154096	0.4929	1.15881e-05	4.93599	-	0.0564963	0.793314	0.100555	-	-	-	-
IL12A	ENSG00000168811	0.867049	0.0689738	1.16132	-	0.877762	0.0540272	1.26739	-	-	-	-
SLC24A3	ENSG00000185052	-0.52103	0.000696097	3.15733	-	-0.513331	0.000709333	3.14915	-	-	-	-
KIF21B	ENSG00000116852	-0.541585	0.00219742	2.65809	-	-0.487145	0.00654373	2.18417	-	-	-	-
EEFSEC	ENSG00000284869	-0.492616	2.09e-05	4.67985	-	-0.546543	1.26492e-06	5.89794	-	-	-	-
ESPL1	ENSG00000135476	-0.501606	0.000195059	3.70983	-	-0.31808	0.0343627	1.46391	-	-	-	-
RAB4B-EGLN2	ENSG00000171570	6.99866	0.144426	0.840356	-	5.36148	0.280897	0.551452	-	-	-	-
TFRC	ENSG00000072274	0.518864	0.000796875	3.09861	-	0.150064	0.51251	0.290298	-	-	-	-
RWDD2A	ENSG00000013392	0.573738	0.00741624	2.12982	-	0.374065	0.125862	0.900105	-	-	-	-
ATP13A4	ENSG00000127249	3.20029	0.143727	0.842462	-	2.57335	0.255804	0.592093	-	-	-	-
SPAG6	ENSG00000077327	2.06667	0.135972	0.866552	-	1.35169	0.406101	0.391366	-	-	-	-
MYH8	ENSG00000133020	-0.928162	0.0820565	1.08589	-	0.0902342	0.912944	0.0395557	-	-	-	-
KBTBD11	ENSG00000273645	0.582472	0.00962738	2.01649	-	0.568544	0.0102617	1.98878	-	-	-	-
PIEZO1	ENSG00000103335	-0.492103	6.12695e-05	4.21276	-	-0.514752	1.83387e-05	4.73663	-	-	-	-
BCL6	ENSG00000113916	0.571147	0.00847175	2.07203	-	0.508189	0.0206569	1.68494	-	-	-	-
FDFT1	ENSG00000284967	-0.471292	6.93898e-10	9.1587	-	-0.506678	1.4171e-11	10.8486	-	-	-	-
KDELR2	ENSG00000136240	0.488178	3.37051e-05	4.4723	-	0.360922	0.00428213	2.36834	-	-	-	-
TPRX1	ENSG00000178928	1.2233	0.112023	0.950694	-	0.681265	0.476505	0.321932	-	-	-	-
WSCD2	ENSG00000075035	-0.814049	0.0662012	1.17913	-	-0.1594	0.801757	0.0959572	-	-	-	-
DNASE1L1	ENSG00000013563	0.487388	3.91908e-05	4.40682	-	0.409627	0.000886884	3.05213	-	-	-	-
SHISA3	ENSG00000178343	0.821649	0.069011	1.16108	-	0.351595	0.548651	0.260704	-	-	-	-
CLMN	ENSG00000165959	0.567935	0.00884772	2.05317	-	0.424864	0.070284	1.15314	-	-	-	-
MMAB	ENSG00000139428	-0.467296	7.15782e-11	10.1452	-	-0.367833	7.15003e-07	6.14569	-	-	-	-
FGF1	ENSG00000113578	-0.812829	0.0683745	1.16511	-	-0.467293	0.345492	0.461562	-	-	-	-
VENTX	ENSG00000151650	0.54028	0.00386371	2.413	-	0.519325	0.0051577	2.28754	-	-	-	-
SPDYE1	ENSG00000136206	-3.1874	0.152046	0.818025	-	-0.0379529	0.994025	0.00260283	-	-	-	-
VAMP4	ENSG00000117533	0.555792	0.00758645	2.11996	-	0.280482	0.273947	0.562333	-	-	-	-
NEK8	ENSG00000160602	-0.572024	0.0110753	1.95564	-	-0.476441	0.0392173	1.40652	-	-	-	-
RGS10	ENSG00000148908	0.556762	0.00872093	2.05944	-	0.437256	0.05185	1.28525	-	-	-	-
GTF2A1L	ENSG00000242441	4.02354	0.15605	0.806735	-	3.34082	0.255433	0.592724	-	-	-	-
MAB21L2	ENSG00000181541	2.16468	0.149969	0.823998	-	2.28099	0.0981774	1.00799	-	-	-	-
BBS9	ENSG00000122507	0.559925	0.00999962	2.00002	-	0.289472	0.271437	0.56633	-	-	-	-
FUT5	ENSG00000130383	1.57685	0.137556	0.86152	-	1.41786	0.174446	0.758339	-	-	-	-
TMED3	ENSG00000166557	0.470408	1.35718e-05	4.86736	-	0.481886	5.58971e-06	5.25261	-	-	-	-
DDIT4	ENSG00000168209	-0.509049	0.00188183	2.72542	-	-0.50578	0.00163596	2.78623	-	-	-	-
EDIL3	ENSG00000164176	0.518665	0.00278947	2.55448	-	0.14383	0.583671	0.233832	-	-	-	-
RBMS3	ENSG00000144642	0.764644	0.0652425	1.18547	-	0.398309	0.432339	0.364175	-	-	-	-
ADAM19	ENSG00000135074	-0.462652	3.73953e-07	6.42718	-	-0.386118	3.73783e-05	4.42738	-	-	-	-
L3MBTL3	ENSG00000198945	0.544674	0.0068935	2.16156	-	0.428324	0.0459016	1.33817	-	-	-	-
COL15A1	ENSG00000204291	0.945832	0.0979507	1.00899	-	0.458297	0.523435	0.281137	-	-	-	-
HSDL2	ENSG00000119471	0.518592	0.00301824	2.52025	-	0.233431	0.302366	0.519467	-	-	-	-
KCNB1	ENSG00000158445	0.931271	0.0953211	1.02081	-	0.850214	0.131171	0.882161	-	-	-	-
KIT	ENSG00000157404	0.560405	0.0115388	1.93784	-	0.415157	0.0830471	1.08068	-	-	-	-
DMRTA2	ENSG00000142700	1.53596	0.138799	0.857615	-	1.60366	0.0949951	1.0223	-	-	-	-
STAT5A	ENSG00000126561	0.551128	0.00962738	2.01649	-	0.369046	0.119629	0.922162	-	-	-	-
ST20-MTHFS	ENSG00000259332	-5.77477	0.160745	0.793863	-	-2.10865	0.657722	0.181957	-	-	-	-
STAG1	ENSG00000118007	-0.499744	0.00168494	2.77342	-	-0.549562	0.000302686	3.51901	-	-	-	-
NAA25	ENSG00000111300	-0.456357	1.26962e-07	6.89633	-	-0.487852	8.47541e-09	8.07184	-	-	-	-
TMEM169	ENSG00000163449	0.549279	0.0099431	2.00248	-	0.0221795	0.966075	0.0149889	-	-	-	-
TNFSF12	ENSG00000239697	0.89237	0.093165	1.03075	-	0.847001	0.0999041	1.00042	-	-	-	-
SLC5A12	ENSG00000148942	0.896429	0.0946743	1.02377	-	0.189378	0.825625	0.0832173	-	-	-	-
KCTD7	ENSG00000243335	0.470052	0.000108219	3.9657	-	0.177812	0.286696	0.542579	-	-	-	-
CPQ	ENSG00000104324	0.583324	0.0215561	1.66643	-	0.394779	0.167178	0.77682	-	-	-	-
SLC25A21	ENSG00000183032	-0.688381	0.0533589	1.27279	-	-0.593297	0.0956153	1.01947	-	-	-	-
SRSF12	ENSG00000154548	0.572515	0.0189362	1.72271	-	0.41436	0.118571	0.926022	-	-	-	-
GAB2	ENSG00000033327	0.475766	0.000329134	3.48263	-	0.190966	0.284835	0.545407	-	-	-	-
RAB33A	ENSG00000134594	-0.74631	0.0693118	1.15919	-	-0.471613	0.275716	0.559538	-	-	-	-
ZNF296	ENSG00000170684	0.476328	0.000406617	3.39081	-	0.411908	0.0029102	2.53608	-	-	-	-
GLYCTK	ENSG00000168237	-0.559838	0.0153572	1.81369	-	-0.26753	0.341852	0.466162	-	-	-	-
POLA1	ENSG00000101868	-0.479505	0.0007568	3.12102	-	-0.410196	0.00502548	2.29882	-	-	-	-
OAS3	ENSG00000111331	1.13656	0.130524	0.884311	-	0.6688	0.447681	0.349032	-	-	-	-
HHEX	ENSG00000152804	1.11655	0.130076	0.885804	-	1.1214	0.106571	0.97236	-	-	-	-
AKAP13	ENSG00000170776	-0.459617	3.18067e-05	4.49748	-	-0.440623	6.4125e-05	4.19297	-	-	-	-
PURA	ENSG00000185129	0.506021	0.00412281	2.38481	-	0.476528	0.00695709	2.15757	-	-	-	-
DPF3	ENSG00000205683	0.678908	0.0547985	1.26123	-	0.273793	0.560421	0.251486	-	-	-	-
GRM8	ENSG00000179603	0.754851	0.0749416	1.12528	-	0.706804	0.0891848	1.04971	-	-	-	-
KIAA0408	ENSG00000189367	-2.70467	0.166325	0.779043	-	0.252053	0.922044	0.0352484	-	-	-	-
RGS8	ENSG00000135824	-0.522189	0.00815136	2.08877	-	-0.324304	0.145676	0.836611	-	-	-	-
ANKRD30B	ENSG00000180777	1.97406	0.160649	0.794122	-	0.861289	0.649578	0.187368	-	-	-	-
DOCK3	ENSG00000088538	0.493164	0.00254621	2.59411	-	0.244918	0.238719	0.622114	-	-	-	-
PTX4	ENSG00000251692	-3.22216	0.170065	0.769386	-	-1.36363	0.60308	0.219625	-	-	-	-
NLRP11	ENSG00000179873	0.852435	0.0968337	1.01397	-	0.884515	0.0658729	1.18129	-	-	-	-
CNTN5	ENSG00000149972	2.95246	0.169865	0.769897	-	2.18131	0.359827	0.443906	-	-	-	-
PRTG	ENSG00000166450	0.65818	0.0500488	1.30061	-	0.556358	0.10423	0.982007	-	-	-	-
ZFP64	ENSG00000020256	0.464437	0.000235648	3.62774	-	0.321625	0.0232398	1.63377	-	-	-	-
DACH1	ENSG00000276644	0.582649	0.0280114	1.55267	-	0.0952988	0.841323	0.0750373	-	-	-	-
ENO2	ENSG00000111674	0.509481	0.00644131	2.19103	-	0.509808	0.00532034	2.27406	-	-	-	-
PKD2	ENSG00000118762	-0.467426	0.000411034	3.38612	-	-0.529641	2.91326e-05	4.53562	-	-	-	-
TOR4A	ENSG00000198113	0.684021	0.0615811	1.21055	-	0.184418	0.733009	0.13489	-	-	-	-
MCM5	ENSG00000100297	-0.438701	1.59253e-07	6.79791	-	-0.392802	3.88783e-06	5.41029	-	-	-	-
MEIS1	ENSG00000143995	1.44778	0.15528	0.808884	-	1.09786	0.303995	0.517133	-	-	-	-
PRDM14	ENSG00000147596	0.456527	0.000134848	3.87016	-	0.213754	0.15244	0.8169	-	-	-	-
SLC15A1	ENSG00000088386	0.677448	0.0610284	1.21447	-	0.521776	0.168255	0.774032	-	-	-	-
ARSK	ENSG00000164291	0.499747	0.00449044	2.34771	-	0.249164	0.264455	0.577649	-	-	-	-
KLHL4	ENSG00000102271	-0.455066	0.000104418	3.98123	-	-0.450412	0.000101607	3.99307	-	-	-	-
TAP1	ENSG00000232367	0.497617	0.00431413	2.36511	-	0.576794	0.00042746	3.3691	-	-	-	-
GBE1	ENSG00000114480	-0.473112	0.000980762	3.00844	-	-0.53911	8.31294e-05	4.08025	-	-	-	-
RASL11B	ENSG00000128045	0.464627	0.000436346	3.36017	-	0.280661	0.066236	1.17891	-	-	-	-
LPCAT3	ENSG00000111684	-0.459842	0.000272389	3.56481	-	-0.490036	6.68809e-05	4.1747	-	-	-	-
NFE2	ENSG00000123405	0.971971	0.123133	0.909624	-	1.07238	0.059213	1.22758	-	-	-	-
PLEKHG6	ENSG00000008323	0.525654	0.0126707	1.8972	-	0.380049	0.0988906	1.00484	-	-	-	-
PGM3	ENSG00000013375	0.46977	0.00087387	3.05855	-	0.269498	0.103298	0.985907	-	-	-	-
WEE1	ENSG00000166483	-0.464989	0.000573724	3.2413	-	-0.291292	0.0573546	1.24143	-	-	-	-
CRAT	ENSG00000095321	0.481566	0.00247142	2.60705	-	0.297616	0.108405	0.964949	-	-	-	-
NPIPB15	ENSG00000196436	0.756667	0.084708	1.07208	-	0.616928	0.173038	0.761858	-	-	-	-
IGF2	ENSG00000167244	0.523923	0.0131772	1.88018	-	0.53061	0.00958862	2.01824	-	-	-	-
INMT	ENSG00000241644	1.17433	0.146282	0.83481	-	1.17787	0.119629	0.922162	-	-	-	-
ALDH1L2	ENSG00000136010	-0.546412	0.0201095	1.6966	-	-0.439038	0.0714426	1.14604	-	-	-	-
CDC25B	ENSG00000101224	-0.515775	0.0105544	1.97657	-	-0.127061	0.681922	0.166265	-	-	-	-
HOXA7	ENSG00000122592	2.53263	0.175312	0.756187	-	-0.931202	0.801757	0.0959572	-	-	-	-
RGS6	ENSG00000182732	1.05891	0.137608	0.861356	-	0.520977	0.55486	0.255816	-	-	-	-
ASNS	ENSG00000070669	-0.51346	0.0104146	1.98236	-	-0.511455	0.00891555	2.04985	-	-	-	-
TNFSF13	ENSG00000161955	0.937248	0.121584	0.915123	-	0.927615	0.107244	0.969629	-	-	-	-
OPN1SW	ENSG00000128617	3.11902	0.179863	0.745058	-	2.40212	0.358972	0.444939	-	-	-	-
ACYP1	ENSG00000119640	0.649462	0.0584627	1.23312	-	0.597356	0.0774895	1.11076	-	-	-	-
MEIOB	ENSG00000162039	0.55478	0.0261145	1.58312	-	0.443939	0.0879228	1.0559	-	-	-	-
ACSL3	ENSG00000123983	-0.453406	0.000370901	3.43074	-	-0.385698	0.00326974	2.48549	-	-	-	-
PLXNA2	ENSG00000076356	-0.445169	0.000111867	3.9513	-	-0.362286	0.00252531	2.59769	-	-	-	-
SRF	ENSG00000112658	-0.467001	0.00120733	2.91817	-	-0.474117	0.000784677	3.10531	-	-	-	-
SALL2	ENSG00000165821	0.426736	2.93479e-08	7.53242	-	0.327621	5.62577e-05	4.24982	-	-	-	-
CORO2B	ENSG00000103647	-0.450079	0.000311382	3.50671	-	-0.327493	0.0141087	1.85051	-	-	-	-
ZNF423	ENSG00000102935	-0.438798	3.36764e-05	4.47267	-	-0.557866	2.16098e-08	7.66535	-	-	-	-
SC5D	ENSG00000109929	-0.497123	0.00794762	2.09976	-	-0.550783	0.00183279	2.73689	-	-	-	-
FAXDC2	ENSG00000170271	0.728366	0.0820565	1.08589	-	0.56876	0.192618	0.715302	-	-	-	-
ANKRD29	ENSG00000154065	1.77074	0.172393	0.763481	-	1.89311	0.110765	0.955598	-	-	-	-
KCNE2	ENSG00000159197	2.55014	0.184912	0.733034	-	1.75692	0.421813	0.37488	-	-	-	-
MYRIP	ENSG00000170011	0.654855	0.0648855	1.18785	-	0.282138	0.551994	0.258065	-	-	-	-
HAS3	ENSG00000103044	0.51493	0.0146201	1.83505	-	0.20318	0.482843	0.316194	-	-	-	-
SLC5A7	ENSG00000115665	0.847853	0.110281	0.9575	-	0.762988	0.147426	0.831426	-	-	-	-
SHMT2	ENSG00000182199	-0.419221	2.55201e-10	9.59312	-	-0.378242	1.79081e-08	7.74695	-	-	-	-
HERC6	ENSG00000138642	0.504085	0.012554	1.90122	-	0.324116	0.158524	0.799906	-	-	-	-
SATB2	ENSG00000119042	0.536448	0.022454	1.64871	-	0.563416	0.0119064	1.92422	-	-	-	-
TMC4	ENSG00000274384	0.518993	0.0161062	1.79301	-	0.255958	0.342301	0.465592	-	-	-	-
C3orf62	ENSG00000188315	0.549708	0.0285549	1.54432	-	0.357237	0.21386	0.669871	-	-	-	-
C14orf132	ENSG00000227051	0.447816	0.000515781	3.28753	-	0.558361	3.81126e-06	5.41893	-	-	-	-
ISM1	ENSG00000101230	1.12416	0.15427	0.811717	-	0.462935	0.663666	0.17805	-	-	-	-
BRINP2	ENSG00000198797	-0.473379	0.00383227	2.41654	-	-0.371782	0.028824	1.54025	-	-	-	-
ZNF169	ENSG00000175787	0.755373	0.0954231	1.02035	-	0.217719	0.752616	0.123426	-	-	-	-
COX6B2	ENSG00000160471	0.701419	0.0825785	1.08313	-	0.610892	0.130974	0.882814	-	-	-	-
KIF21A	ENSG00000139116	-0.45207	0.000924383	3.03415	-	-0.513928	8.09137e-05	4.09198	-	-	-	-
SLC16A5	ENSG00000170190	0.547492	0.0288352	1.54008	-	0.42345	0.109334	0.961244	-	-	-	-
SPDYE2	ENSG00000205238	2.08369	0.184482	0.734045	-	2.01252	0.180582	0.743325	-	-	-	-
ADAMTSL1	ENSG00000178031	0.687258	0.0794993	1.09964	-	0.419655	0.356034	0.448509	-	-	-	-
LMAN1	ENSG00000074695	0.469509	0.00309808	2.50891	-	0.351646	0.0387421	1.41182	-	-	-	-
MEIG1	ENSG00000197889	2.89006	0.191712	0.71735	-	2.6293	0.231061	0.636274	-	-	-	-
UNCX	ENSG00000164853	2.84202	0.191712	0.71735	-	3.44223	0.0627367	1.20248	-	-	-	-
GDPD1	ENSG00000153982	0.714991	0.0867254	1.06185	-	0.533	0.216152	0.665241	-	-	-	-
ARHGAP28	ENSG00000088756	-0.465255	0.00260139	2.58479	-	-0.409621	0.00975511	2.01077	-	-	-	-
GPR21	ENSG00000188394	2.81519	0.192619	0.715301	-	3.01457	0.130771	0.883489	-	-	-	-
NUPR1	ENSG00000176046	-0.640935	0.0652425	1.18547	-	-0.195295	0.681006	0.166849	-	-	-	-
PM20D2	ENSG00000146281	0.525047	0.0215277	1.667	-	0.204788	0.503785	0.297755	-	-	-	-
GCGR	ENSG00000288269	0.854079	0.118255	0.927181	-	0.467551	0.486672	0.312764	-	-	-	-
SLC10A5	ENSG00000253598	1.24601	0.163914	0.785385	-	0.428324	0.744397	0.128196	-	-	-	-
PLA2G4A	ENSG00000116711	0.749275	0.0966609	1.01475	-	0.508999	0.307715	0.511851	-	-	-	-
PRICKLE1	ENSG00000139174	0.458745	0.00188816	2.72396	-	0.343819	0.0317552	1.49819	-	-	-	-
FCER1G	ENSG00000158869	-1.33236	0.168578	0.773199	-	-0.743403	0.468913	0.328907	-	-	-	-
GDA	ENSG00000119125	-1.10199	0.155928	0.807076	-	-0.497988	0.592405	0.227382	-	-	-	-
FLT4	ENSG00000037280	0.496401	0.0126707	1.8972	-	0.549628	0.00327302	2.48505	-	-	-	-
PAQR8	ENSG00000170915	0.485629	0.00874411	2.05828	-	0.330169	0.112052	0.95058	-	-	-	-
ZNF540	ENSG00000171817	0.759613	0.101895	0.991848	-	0.582488	0.241439	0.617193	-	-	-	-
AP5B1	ENSG00000254470	0.544025	0.0296836	1.52748	-	0.526561	0.0313265	1.50409	-	-	-	-
CHSY1	ENSG00000131873	0.426688	4.16083e-05	4.38082	-	0.201183	0.119066	0.924214	-	-	-	-
TMEM200B	ENSG00000253304	0.597956	0.0516545	1.28689	-	0.299054	0.432168	0.364347	-	-	-	-
DUSP26	ENSG00000133878	0.606089	0.0553756	1.25668	-	0.253094	0.557159	0.254021	-	-	-	-
COMMD3-BMI1	ENSG00000269897	5.79033	0.198042	0.703242	-	0	1	0	-	-	-	-
STX1A	ENSG00000106089	0.495443	0.0131772	1.88018	-	0.13852	0.651998	0.185754	-	-	-	-
CYB5B	ENSG00000103018	-0.418291	4.81125e-06	5.31774	-	-0.374814	5.23158e-05	4.28137	-	-	-	-
MICAL2	ENSG00000133816	-0.58244	0.0474771	1.32352	-	-0.362976	0.266521	0.574269	-	-	-	-
CACNA1C	ENSG00000285479	0.604826	0.0570691	1.2436	-	0.410376	0.248462	0.60474	-	-	-	-
HMGCLL1	ENSG00000146151	0.878743	0.13016	0.885523	-	0.878724	0.106219	0.9738	-	-	-	-
TSPAN5	ENSG00000168785	-0.415922	3.08109e-06	5.5113	-	-0.280358	0.00381371	2.41865	-	-	-	-
ARMC2	ENSG00000118690	0.870206	0.129735	0.886943	-	0.802669	0.153578	0.81367	-	-	-	-
ATP1A2	ENSG00000018625	0.460743	0.00339838	2.46873	-	0.494301	0.0010325	2.98611	-	-	-	-
PRDM1	ENSG00000057657	0.501388	0.0165469	1.78128	-	0.483346	0.0190995	1.71898	-	-	-	-
NPFF	ENSG00000139574	1.10596	0.160728	0.793908	-	0.643655	0.490496	0.309365	-	-	-	-
PPL	ENSG00000118898	-0.422099	4.93175e-05	4.307	-	-0.400134	0.000120781	3.918	-	-	-	-
BLACAT1	ENSG00000281406	0.757252	0.106332	0.973336	-	0.285306	0.66387	0.177917	-	-	-	-
RHOU	ENSG00000284984	0.424795	0.000100186	3.99919	-	0.244721	0.0567839	1.24577	-	-	-	-
TRERF1	ENSG00000124496	0.448824	0.00206073	2.68598	-	0.304979	0.0643416	1.19151	-	-	-	-
CTBS	ENSG00000117151	0.488355	0.0129766	1.88684	-	0.553602	0.00249989	2.60208	-	-	-	-
LEFTY1	ENSG00000243709	-0.54616	0.0361554	1.44183	-	-0.413146	0.131228	0.881975	-	-	-	-
CRY2	ENSG00000121671	-0.445717	0.00186622	2.72904	-	-0.401932	0.00554029	2.25647	-	-	-	-
SHISA2	ENSG00000180730	0.415805	1.38395e-05	4.85888	-	-0.0989229	0.519927	0.284058	-	-	-	-
EFEMP2	ENSG00000172638	0.479023	0.0105966	1.97483	-	0.396998	0.0416451	1.38044	-	-	-	-
ELOVL3	ENSG00000119915	1.14252	0.168077	0.774492	-	1.25476	0.0945746	1.02423	-	-	-	-
EPO	ENSG00000130427	1.41705	0.183182	0.737116	-	0.964179	0.414318	0.382666	-	-	-	-
MGAT5	ENSG00000152127	-0.416872	3.63212e-05	4.43984	-	-0.438905	9.17174e-06	5.03755	-	-	-	-
ASCL1	ENSG00000139352	0.992445	0.156196	0.806329	-	0.99963	0.126891	0.896568	-	-	-	-
KCNG3	ENSG00000171126	0.66338	0.0852743	1.06918	-	0.686804	0.0584377	1.23331	-	-	-	-
PROKR2	ENSG00000101292	0.731592	0.104516	0.980817	-	0.305303	0.61398	0.211846	-	-	-	-
CHAC1	ENSG00000128965	-0.421315	0.000192489	3.71559	-	-0.416238	0.000180594	3.7433	-	-	-	-
ECHDC2	ENSG00000121310	0.524329	0.0301415	1.52083	-	0.475906	0.0488016	1.31157	-	-	-	-
PPP1R32	ENSG00000162148	0.808523	0.124076	0.906314	-	0.891502	0.0638637	1.19475	-	-	-	-
ABCG1	ENSG00000160179	0.525963	0.0313136	1.50427	-	0.260429	0.399175	0.398837	-	-	-	-
EFHB	ENSG00000163576	0.759831	0.110281	0.9575	-	0.452845	0.416686	0.380191	-	-	-	-
NFATC2	ENSG00000101096	0.879856	0.139902	0.854175	-	0.57503	0.387246	0.412013	-	-	-	-
CRTC3	ENSG00000140577	0.525598	0.031913	1.49603	-	0.334868	0.232349	0.63386	-	-	-	-
GFY	ENSG00000261949	0.636585	0.078804	1.10345	-	0.638376	0.06389	1.19457	-	-	-	-
GDAP1	ENSG00000104381	-0.413086	2.3407e-05	4.63066	-	-0.473125	4.26049e-07	6.37054	-	-	-	-
OGDH	ENSG00000105953	-0.411619	1.4028e-05	4.85301	-	-0.341998	0.000476926	3.32155	-	-	-	-
ACP5	ENSG00000102575	0.532451	0.0361503	1.44189	-	0.36986	0.180636	0.743195	-	-	-	-
TUBA1A	ENSG00000167552	-0.405045	2.66074e-07	6.575	-	-0.35992	6.86876e-06	5.16312	-	-	-	-
LGALSL	ENSG00000119862	0.458809	0.00501198	2.29999	-	0.295105	0.111844	0.951386	-	-	-	-
EPS15	ENSG00000085832	-0.464133	0.00790706	2.10199	-	-0.540357	0.000901751	3.04491	-	-	-	-
CCDC183	ENSG00000213213	0.877338	0.142101	0.847404	-	0.692646	0.266763	0.573875	-	-	-	-
HLA-DRA	ENSG00000277263	0.516481	0.0299825	1.52313	-	0.311089	0.258934	0.586811	-	-	-	-
MAP1B	ENSG00000131711	-0.467669	0.00924296	2.03419	-	-0.546424	0.0010605	2.97449	-	-	-	-
SMOX	ENSG00000088826	-0.45287	0.00470275	2.32765	-	-0.285173	0.114777	0.940145	-	-	-	-
NDST3	ENSG00000164100	0.956687	0.156776	0.80472	-	1.08358	0.0726269	1.1389	-	-	-	-
C1orf226	ENSG00000239887	-0.428543	0.00112468	2.94897	-	-0.545108	9.918e-06	5.00358	-	-	-	-
ELFN2	ENSG00000166897	0.563204	0.0518684	1.2851	-	0.484064	0.100068	0.999703	-	-	-	-
LRRTM4	ENSG00000176204	0.538905	0.0403295	1.39438	-	-0.00432663	0.998617	0.000600939	-	-	-	-
TPD52L1	ENSG00000111907	0.457685	0.00643229	2.19163	-	0.252514	0.210235	0.677296	-	-	-	-
ZNF57	ENSG00000171970	0.622101	0.0785835	1.10467	-	0.346114	0.410192	0.387013	-	-	-	-
LGALS1	ENSG00000100097	0.489592	0.0198018	1.7033	-	0.438424	0.0375799	1.42504	-	-	-	-
ACSL6	ENSG00000164398	0.520158	0.0347036	1.45963	-	0.572178	0.0126806	1.89686	-	-	-	-
PINK1	ENSG00000158828	0.421453	0.000509661	3.29272	-	0.36592	0.00329533	2.4821	-	-	-	-
TNFRSF18	ENSG00000186891	-1.65067	0.197589	0.704238	-	-0.0800506	0.966466	0.0148135	-	-	-	-
TOX3	ENSG00000103460	0.604723	0.0718521	1.14356	-	0.352605	0.363979	0.438924	-	-	-	-
SCD5	ENSG00000145284	0.672922	0.0950006	1.02227	-	0.469994	0.296652	0.527753	-	-	-	-
OSGEPL1	ENSG00000128694	0.606762	0.0738671	1.13155	-	0.539671	0.111505	0.952706	-	-	-	-
SKA1	ENSG00000262634	-0.478604	0.0152459	1.81685	-	-0.451166	0.0210328	1.6771	-	-	-	-
TPBGL	ENSG00000261594	0.95193	0.158584	0.79974	-	1.02433	0.096525	1.01536	-	-	-	-
CA10	ENSG00000154975	0.486293	0.0191118	1.7187	-	0.134784	0.674924	0.170745	-	-	-	-
ADAM9	ENSG00000282230	-0.411788	0.00016493	3.7827	-	-0.505348	8.67916e-07	6.06152	-	-	-	-
MOB3C	ENSG00000142961	0.673635	0.0983141	1.00738	-	0.191229	0.751273	0.124202	-	-	-	-
RELB	ENSG00000104856	-0.46266	0.00948046	2.02317	-	-0.381177	0.0384518	1.41508	-	-	-	-
MASP1	ENSG00000127241	0.492346	0.0229047	1.64007	-	0.446546	0.0389029	1.41002	-	-	-	-
TRIM72	ENSG00000177238	0.97595	0.164004	0.785145	-	1.09706	0.0813227	1.08979	-	-	-	-
SCN11A	ENSG00000168356	-1.21894	0.187086	0.72796	-	-0.786956	0.387067	0.412214	-	-	-	-
EIF4EBP1	ENSG00000187840	-0.426436	0.00149115	2.82648	-	-0.306588	0.0350174	1.45572	-	-	-	-
FITM2	ENSG00000197296	-0.758936	0.124508	0.904803	-	-0.653806	0.177725	0.750252	-	-	-	-
MYBL2	ENSG00000101057	-0.416777	0.000459533	3.33768	-	-0.49565	1.04652e-05	4.98025	-	-	-	-
CYP27B1	ENSG00000111012	0.520691	0.0373367	1.42786	-	0.441653	0.0844481	1.07341	-	-	-	-
XPOT	ENSG00000184575	-0.456305	0.00842483	2.07444	-	-0.560196	0.000428328	3.36822	-	-	-	-
B4GALNT1	ENSG00000135454	0.725185	0.114445	0.941404	-	0.633899	0.160203	0.795329	-	-	-	-
C3orf18	ENSG00000088543	0.584025	0.0679752	1.16765	-	0.522679	0.0988906	1.00484	-	-	-	-
NPM2	ENSG00000158806	0.636348	0.0885631	1.05275	-	0.656202	0.0620173	1.20749	-	-	-	-
ST3GAL3	ENSG00000126091	-0.462017	0.0107763	1.96753	-	-0.150277	0.552757	0.257466	-	-	-	-
GSDMB	ENSG00000073605	0.604808	0.0774419	1.11102	-	0.417184	0.265656	0.57568	-	-	-	-
ENTPD2	ENSG00000054179	0.585697	0.0695194	1.15789	-	0.195663	0.661271	0.179621	-	-	-	-
GUCA1A	ENSG00000048545	0.481375	0.0202089	1.69446	-	0.463675	0.0228103	1.64187	-	-	-	-
SGK3	ENSG00000104205	-1.26767	0.193184	0.714029	-	-0.642547	0.5734	0.241543	-	-	-	-
CYP2B6	ENSG00000197408	-0.467579	0.0138741	1.8578	-	-0.0791229	0.80123	0.0962427	-	-	-	-
MCHR1	ENSG00000128285	-0.647392	0.0925814	1.03348	-	-0.44444	0.276105	0.558926	-	-	-	-
CLVS2	ENSG00000146352	0.689538	0.107325	0.969301	-	0.289293	0.615206	0.21098	-	-	-	-
ENPP4	ENSG00000001561	0.467633	0.0140926	1.85101	-	0.223772	0.353307	0.451847	-	-	-	-
KLF6	ENSG00000067082	-0.429929	0.00260139	2.58479	-	-0.33676	0.0254236	1.59476	-	-	-	-
MCMDC2	ENSG00000178460	1.12672	0.18366	0.735985	-	0.129879	0.936314	0.0285785	-	-	-	-
PTPN18	ENSG00000072135	0.462479	0.012554	1.90122	-	0.443669	0.015337	1.81426	-	-	-	-
FHIT	ENSG00000189283	0.583307	0.070892	1.1494	-	0.247368	0.561162	0.250911	-	-	-	-
NALCN	ENSG00000102452	-0.68167	0.106422	0.97297	-	-0.475183	0.2738	0.562567	-	-	-	-
PACRG	ENSG00000112530	1.64898	0.205527	0.68713	-	0.804293	0.647643	0.188664	-	-	-	-
CCDC3	ENSG00000151468	0.442045	0.00520331	2.28372	-	0.497834	0.000825679	3.08319	-	-	-	-
TMEM255A	ENSG00000125355	1.19749	0.191238	0.718427	-	1.16329	0.181756	0.740512	-	-	-	-
TNFRSF1A	ENSG00000067182	-0.466008	0.0139697	1.85481	-	-0.494804	0.00634897	2.1973	-	-	-	-
SRRM4	ENSG00000139767	-0.455253	0.0100376	1.99837	-	-0.493903	0.00343972	2.46348	-	-	-	-
ZNF382	ENSG00000161298	0.660349	0.100206	0.999107	-	0.465448	0.284213	0.546356	-	-	-	-
CERS3	ENSG00000154227	1.52362	0.202853	0.692818	-	1.1189	0.38653	0.412816	-	-	-	-
PDLIM3	ENSG00000154553	0.469143	0.0155269	1.80892	-	0.579768	0.000976162	3.01048	-	-	-	-
ZNF568	ENSG00000198453	0.480783	0.0229047	1.64007	-	0.134271	0.670887	0.17335	-	-	-	-
GFPT1	ENSG00000198380	0.405939	0.000212472	3.6727	-	0.21724	0.0968737	1.01379	-	-	-	-
PCOLCE2	ENSG00000163710	-0.411767	0.000515781	3.28753	-	-0.242619	0.0714992	1.1457	-	-	-	-
KCNAB1	ENSG00000169282	-0.679861	0.108325	0.965271	-	-0.218915	0.673918	0.171393	-	-	-	-
DNHD1	ENSG00000179532	0.469704	0.0170347	1.76866	-	0.471466	0.0141278	1.84993	-	-	-	-
SYT10	ENSG00000110975	0.786976	0.138863	0.857413	-	0.571069	0.314449	0.50245	-	-	-	-
CD1D	ENSG00000158473	0.683515	0.109847	0.959211	-	0.598973	0.159698	0.7967	-	-	-	-
PHC2	ENSG00000134686	-0.391769	1.31276e-06	5.88182	-	-0.0644442	0.641681	0.192681	-	-	-	-
WDR86	ENSG00000187260	0.611365	0.0864087	1.06344	-	0.60336	0.0762453	1.11779	-	-	-	-
CERS4	ENSG00000090661	0.407116	0.000332008	3.47885	-	0.262795	0.0395282	1.40309	-	-	-	-
SLC17A9	ENSG00000101194	0.433195	0.00463123	2.3343	-	0.408926	0.00756052	2.12145	-	-	-	-
CCDC62	ENSG00000130783	0.728359	0.12422	0.905809	-	0.569822	0.247975	0.605592	-	-	-	-
PPP1R9A	ENSG00000158528	-0.449973	0.0104523	1.98079	-	-0.433407	0.0124846	1.90363	-	-	-	-
LILRB2	ENSG00000274513	-2.4926	0.222917	0.651857	-	-2.63812	0.166071	0.779707	-	-	-	-
TAS1R3	ENSG00000169962	-1.22297	0.198042	0.703242	-	-0.183842	0.884384	0.0533589	-	-	-	-
ZNF248	ENSG00000198105	0.565706	0.0723751	1.14041	-	0.329972	0.36343	0.439579	-	-	-	-
AEBP2	ENSG00000139154	0.404877	0.000492643	3.30747	-	0.256845	0.0517255	1.2863	-	-	-	-
CACNG5	ENSG00000075429	-0.612353	0.0919835	1.03629	-	-0.499957	0.17078	0.767563	-	-	-	-
PDE9A	ENSG00000160191	0.422979	0.00339838	2.46873	-	0.051561	0.855929	0.0675625	-	-	-	-
DSC3	ENSG00000134762	0.501838	0.0392808	1.40582	-	0.399958	0.11459	0.940853	-	-	-	-
CACNG7	ENSG00000105605	0.412569	0.00162902	2.78807	-	0.334494	0.0147072	1.83247	-	-	-	-
SIM1	ENSG00000112246	0.599804	0.0869088	1.06094	-	0.41902	0.276105	0.558926	-	-	-	-
SOSTDC1	ENSG00000171243	1.22734	0.202848	0.692829	-	1.42347	0.0936123	1.02867	-	-	-	-
TRIM25	ENSG00000121060	0.413753	0.00188183	2.72542	-	0.413286	0.00152735	2.81606	-	-	-	-
MYL7	ENSG00000106631	-0.89855	0.167592	0.775746	-	-0.532849	0.453004	0.343898	-	-	-	-
SORCS2	ENSG00000184985	0.464822	0.0202092	1.69445	-	0.089245	0.793389	0.100514	-	-	-	-
LIPE	ENSG00000079435	-0.422172	0.0040413	2.39348	-	-0.245455	0.145958	0.835772	-	-	-	-
NFE2L1	ENSG00000082641	-0.406599	0.000852382	3.06937	-	-0.414269	0.000502275	3.29906	-	-	-	-
UHRF2	ENSG00000147854	-0.397536	0.000253816	3.59548	-	-0.308144	0.00712919	2.14696	-	-	-	-
FZD2	ENSG00000180340	0.557109	0.0716324	1.14489	-	0.330491	0.354188	0.450766	-	-	-	-
HTRA1	ENSG00000166033	0.445566	0.0129766	1.88684	-	0.383497	0.0361967	1.44133	-	-	-	-
NPY5R	ENSG00000164129	0.780447	0.15037	0.822838	-	0.508959	0.402317	0.395432	-	-	-	-
FIGNL2	ENSG00000261308	0.559545	0.0735583	1.13337	-	0.556603	0.0616533	1.21004	-	-	-	-
PYCR2	ENSG00000143811	-0.434117	0.00912371	2.03983	-	-0.446137	0.00563104	2.24941	-	-	-	-
FAM227B	ENSG00000166262	0.718597	0.134588	0.870995	-	0.208941	0.767979	0.114651	-	-	-	-
CENPF	ENSG00000117724	-0.460696	0.02074	1.68319	-	-0.360173	0.084512	1.07308	-	-	-	-
ZNF600	ENSG00000189190	0.593887	0.0905723	1.043	-	0.532861	0.122119	0.913217	-	-	-	-
DLG5	ENSG00000274429	-0.395114	0.000296491	3.52799	-	-0.436976	3.10834e-05	4.50747	-	-	-	-
ERG	ENSG00000157554	-1.04432	0.194205	0.711739	-	-0.23249	0.845946	0.0726574	-	-	-	-
PABPC4L	ENSG00000254535	0.515107	0.0520578	1.28351	-	0.511021	0.0454558	1.34241	-	-	-	-
MPZ	ENSG00000158887	-0.455778	0.020078	1.69728	-	-0.117024	0.682808	0.165702	-	-	-	-
GBX2	ENSG00000168505	0.47817	0.0328928	1.4829	-	0.447299	0.043019	1.36634	-	-	-	-
SMC1A	ENSG00000072501	-0.389008	3.95896e-05	4.40242	-	-0.401241	1.6327e-05	4.78709	-	-	-	-
GNB4	ENSG00000114450	0.390006	9.24494e-05	4.0341	-	0.0159082	0.948015	0.0231846	-	-	-	-
SLC47A1	ENSG00000142494	0.66359	0.117404	0.930318	-	0.442027	0.34815	0.458233	-	-	-	-
C5orf58	ENSG00000234511	1.62963	0.220758	0.656083	-	0.911724	0.566739	0.246617	-	-	-	-
IRF2	ENSG00000168310	0.727059	0.138799	0.857615	-	0.146623	0.85763	0.0667	-	-	-	-
MAP3K6	ENSG00000142733	0.459794	0.0225063	1.6477	-	0.258454	0.283624	0.547257	-	-	-	-
PEX26	ENSG00000215193	-0.473274	0.0296836	1.52748	-	-0.467567	0.0266276	1.57467	-	-	-	-
C1QTNF6	ENSG00000133466	0.52955	0.0634476	1.19758	-	0.583941	0.0269945	1.56872	-	-	-	-
TEK	ENSG00000120156	-0.619698	0.104902	0.979216	-	-0.472076	0.22897	0.640221	-	-	-	-
KIF18B	ENSG00000186185	-0.447564	0.0163346	1.78689	-	-0.304136	0.136643	0.864414	-	-	-	-
GSTCD	ENSG00000138780	-0.448684	0.017677	1.75259	-	-0.573136	0.000851724	3.0697	-	-	-	-
TMEM31	ENSG00000179363	1.10681	0.202506	0.693563	-	0.801552	0.391747	0.406994	-	-	-	-
TRPV4	ENSG00000111199	0.543535	0.0704173	1.15232	-	0.426126	0.173546	0.760586	-	-	-	-
KLK2	ENSG00000167751	1.00631	0.194772	0.710472	-	1.01597	0.159466	0.797332	-	-	-	-
NANOG	ENSG00000111704	0.501309	0.0490317	1.30952	-	0.149528	0.681395	0.166601	-	-	-	-
RFXAP	ENSG00000133111	0.602235	0.0984509	1.00678	-	0.479343	0.203322	0.691815	-	-	-	-
GTSE1	ENSG00000075218	-0.405421	0.00195161	2.70961	-	-0.290364	0.0406541	1.3909	-	-	-	-
HTRA3	ENSG00000170801	0.50625	0.0516928	1.28657	-	0.479235	0.0603995	1.21897	-	-	-	-
IL18	ENSG00000150782	0.985815	0.193936	0.712341	-	0.75629	0.341294	0.466871	-	-	-	-
DAAM1	ENSG00000100592	-0.398228	0.000979301	3.00908	-	-0.361217	0.0031	2.50864	-	-	-	-
SH2B3	ENSG00000111252	-0.411945	0.00377937	2.42258	-	-0.522531	6.3787e-05	4.19527	-	-	-	-
NDNF	ENSG00000173376	1.14109	0.20749	0.683002	-	0.848095	0.381074	0.418991	-	-	-	-
C15orf61	ENSG00000189227	0.657128	0.1205	0.919012	-	0.699835	0.0727644	1.13808	-	-	-	-
CDH13	ENSG00000140945	0.490219	0.0435696	1.36082	-	0.527014	0.0209065	1.67972	-	-	-	-
WNT5A	ENSG00000114251	0.571981	0.0869718	1.06062	-	0.194897	0.672616	0.172233	-	-	-	-
SPDYE2B	ENSG00000173678	2.98109	0.245602	0.609768	-	0	1	0	-	-	-	-
TRPM2	ENSG00000142185	0.575551	0.0902467	1.04457	-	0.338391	0.387151	0.412119	-	-	-	-
SLC25A42	ENSG00000181035	0.569168	0.0885631	1.05275	-	0.356586	0.346731	0.460007	-	-	-	-
CACNG3	ENSG00000006116	0.728088	0.147558	0.831037	-	0.701925	0.144091	0.841364	-	-	-	-
NRGN	ENSG00000154146	-0.516788	0.062906	1.20131	-	0.0943585	0.821082	0.0856136	-	-	-	-
S1PR1	ENSG00000170989	0.935248	0.18998	0.721292	-	0.618824	0.43555	0.360962	-	-	-	-
GDPD3	ENSG00000102886	1.01975	0.200682	0.697491	-	1.12581	0.115416	0.937732	-	-	-	-
MAMSTR	ENSG00000176909	0.89657	0.181606	0.74087	-	0.559639	0.481857	0.317082	-	-	-	-
DICER1	ENSG00000100697	-0.388723	0.000329628	3.48198	-	-0.400326	0.00015398	3.81254	-	-	-	-
ARHGEF15	ENSG00000198844	0.439488	0.0178947	1.74728	-	0.135061	0.620182	0.207481	-	-	-	-
NOS2	ENSG00000007171	-0.496647	0.0511813	1.29089	-	-0.358729	0.180636	0.743195	-	-	-	-
PRLR	ENSG00000113494	-0.764369	0.158584	0.79974	-	-0.325068	0.628863	0.201444	-	-	-	-
DLAT	ENSG00000150768	-0.375863	7.77885e-06	5.10908	-	-0.380385	4.39102e-06	5.35743	-	-	-	-
GOLGA7B	ENSG00000155265	-0.884317	0.182467	0.738815	-	-0.228036	0.780899	0.107405	-	-	-	-
TBX1	ENSG00000184058	0.836474	0.173589	0.760478	-	0.0715095	0.952876	0.0209637	-	-	-	-
RNF148	ENSG00000235631	1.37991	0.225149	0.64753	-	1.17948	0.30156	0.520626	-	-	-	-
TTF2	ENSG00000116830	-0.398786	0.00214254	2.66907	-	-0.380332	0.00329025	2.48277	-	-	-	-
CA8	ENSG00000178538	0.452335	0.0266589	1.57416	-	0.234912	0.345201	0.461927	-	-	-	-
EVC	ENSG00000072840	-0.482783	0.0450372	1.34643	-	-0.323345	0.221517	0.654593	-	-	-	-
FRMD4B	ENSG00000114541	0.574943	0.0940242	1.02676	-	0.473603	0.181441	0.741264	-	-	-	-
SATB1	ENSG00000182568	0.440003	0.020078	1.69728	-	0.320867	0.112967	0.947047	-	-	-	-
ARAP2	ENSG00000047365	-0.467958	0.0357426	1.44681	-	-0.163011	0.590372	0.228874	-	-	-	-
ARHGEF25	ENSG00000240771	0.407195	0.00413334	2.3837	-	0.541432	2.41432e-05	4.61721	-	-	-	-
LRAT	ENSG00000121207	0.408384	0.00447693	2.34902	-	0.367923	0.0117059	1.93159	-	-	-	-
MICA	ENSG00000231225	-0.44824	0.0253448	1.59611	-	-0.409947	0.0388469	1.41064	-	-	-	-
PPP1R36	ENSG00000165807	0.778919	0.163984	0.785198	-	0.940105	0.0542842	1.26533	-	-	-	-
MXI1	ENSG00000119950	0.493272	0.0519918	1.28407	-	0.0826011	0.849898	0.070633	-	-	-	-
TMEM63B	ENSG00000137216	0.416221	0.00831201	2.08029	-	0.179527	0.380613	0.419517	-	-	-	-
TNNT2	ENSG00000118194	-0.597997	0.106332	0.973336	-	0.0878086	0.886023	0.0525549	-	-	-	-
KCNS3	ENSG00000170745	0.425547	0.0131527	1.88099	-	0.377457	0.0298647	1.52484	-	-	-	-
CXCL3	ENSG00000163734	0.657627	0.130221	0.885318	-	0.36707	0.474908	0.32339	-	-	-	-
PDIA5	ENSG00000065485	0.391634	0.00112071	2.95051	-	0.311508	0.0141401	1.84955	-	-	-	-
RNF128	ENSG00000133135	0.582617	0.100927	0.995991	-	0.173808	0.739375	0.131135	-	-	-	-
SALL3	ENSG00000277015	0.418315	0.00971623	2.0125	-	0.385402	0.0176247	1.75388	-	-	-	-
NHSL1	ENSG00000135540	-0.386429	0.000499472	3.30149	-	-0.483694	3.13943e-06	5.50315	-	-	-	-
CLGN	ENSG00000153132	0.457757	0.0302776	1.51888	-	0.364695	0.0990752	1.00404	-	-	-	-
DGKD	ENSG00000280873	-0.415834	0.00872093	2.05944	-	-0.341233	0.0378726	1.42167	-	-	-	-
DPPA5	ENSG00000203909	0.812668	0.173363	0.761042	-	0.827471	0.137136	0.862847	-	-	-	-
TNS1	ENSG00000079308	-0.44182	0.0226401	1.64512	-	-0.210471	0.372745	0.428588	-	-	-	-
CEBPB	ENSG00000172216	-0.553617	0.0885631	1.05275	-	-0.403777	0.238768	0.622024	-	-	-	-
PC	ENSG00000173599	-0.469714	0.0382218	1.41769	-	-0.236053	0.387246	0.412013	-	-	-	-
PPP1R3B	ENSG00000285343	0.387924	0.000724169	3.14016	-	0.113131	0.510953	0.291619	-	-	-	-
SLC7A1	ENSG00000139514	-0.388115	0.0007568	3.12102	-	-0.463902	1.86421e-05	4.72951	-	-	-	-
CEACAM7	ENSG00000280501	1.2196	0.222917	0.651857	-	0.961852	0.352056	0.453388	-	-	-	-
KCNH2	ENSG00000055118	0.444539	0.0252707	1.59738	-	0.33607	0.111523	0.952635	-	-	-	-
ZCCHC24	ENSG00000165424	-0.446399	0.0265008	1.57674	-	-0.343031	0.101665	0.992828	-	-	-	-
BHLHE40	ENSG00000134107	-0.568887	0.096076	1.01738	-	-0.299772	0.460533	0.336739	-	-	-	-
CLRN1	ENSG00000163646	1.35308	0.229647	0.63894	-	1.34303	0.203164	0.692154	-	-	-	-
CYP4F22	ENSG00000171954	0.579617	0.101417	0.993889	-	0.391476	0.313534	0.503715	-	-	-	-
ELAC1	ENSG00000141642	-0.446097	0.0265008	1.57674	-	-0.0952626	0.75272	0.123366	-	-	-	-
FERMT3	ENSG00000149781	0.665194	0.137608	0.861356	-	0.365756	0.491381	0.308581	-	-	-	-
FAXC	ENSG00000146267	0.435449	0.0215928	1.66569	-	0.398949	0.0381325	1.41871	-	-	-	-
JADE2	ENSG00000043143	0.399801	0.0037571	2.42515	-	0.114198	0.581159	0.235705	-	-	-	-
RIPK1	ENSG00000137275	0.382463	0.000366213	3.43627	-	0.236837	0.0544183	1.26425	-	-	-	-
TMEM102	ENSG00000284228	0.639058	0.129597	0.887406	-	0.508846	0.239363	0.620943	-	-	-	-
B3GALT2	ENSG00000162630	2.79914	0.257171	0.589778	-	0.926865	0.819638	0.0863778	-	-	-	-
HRH3	ENSG00000101180	0.589096	0.10699	0.970655	-	0.341688	0.419254	0.377523	-	-	-	-
ENPP1	ENSG00000197594	0.44704	0.0291408	1.5355	-	0.230737	0.352603	0.452714	-	-	-	-
KCNV1	ENSG00000164794	0.636662	0.130076	0.885804	-	0.45197	0.316875	0.499113	-	-	-	-
DVL2	ENSG00000004975	-0.409148	0.00831201	2.08029	-	-0.354638	0.0247641	1.60618	-	-	-	-
RBM14	ENSG00000239306	-0.376553	0.000194247	3.71164	-	-0.318481	0.00214966	2.66763	-	-	-	-
FLNC	ENSG00000128591	-0.391282	0.00201131	2.69652	-	-0.482784	4.02744e-05	4.39497	-	-	-	-
STXBP1	ENSG00000136854	-0.417753	0.0127127	1.89576	-	-0.407343	0.0131323	1.88166	-	-	-	-
SOX8	ENSG00000005513	0.445271	0.0289026	1.53906	-	0.368366	0.0800077	1.09687	-	-	-	-
SPOCK2	ENSG00000107742	-0.362434	6.65323e-08	7.17697	-	-0.444638	4.01562e-12	11.3962	-	-	-	-
AQP4	ENSG00000171885	0.768211	0.170705	0.767755	-	0.62872	0.26912	0.570054	-	-	-	-
FAM13A	ENSG00000138640	-0.38826	0.00162902	2.78807	-	-0.300662	0.0209634	1.67854	-	-	-	-
CES4A	ENSG00000172824	0.79136	0.175209	0.756444	-	0.524325	0.430165	0.366365	-	-	-	-
SRPX	ENSG00000101955	-0.380372	0.00047013	3.32778	-	-0.270642	0.0218613	1.66032	-	-	-	-
ARHGAP36	ENSG00000147256	-0.746854	0.164685	0.783347	-	0.151076	0.839192	0.0761388	-	-	-	-
MAGED1	ENSG00000179222	0.422026	0.0151227	1.82037	-	0.483073	0.00290783	2.53643	-	-	-	-
C1orf56	ENSG00000143443	0.611996	0.122683	0.911216	-	0.644972	0.0785126	1.10506	-	-	-	-
PROS1	ENSG00000184500	0.392102	0.00249395	2.60311	-	0.226904	0.138784	0.85766	-	-	-	-
UTF1	ENSG00000171794	0.555805	0.0966148	1.01496	-	0.520402	0.108837	0.963222	-	-	-	-
TMEM63A	ENSG00000196187	-0.373429	0.000115847	3.93611	-	-0.500953	2.15526e-08	7.6665	-	-	-	-
DMRT3	ENSG00000064218	2.63775	0.263003	0.58004	-	3.03125	0.13536	0.868509	-	-	-	-
TRADD	ENSG00000102871	-0.899484	0.197752	0.703879	-	0.424552	0.579346	0.237062	-	-	-	-
RBM19	ENSG00000122965	-0.386662	0.00162746	2.78849	-	-0.378494	0.00171552	2.76561	-	-	-	-
ATP12A	ENSG00000075673	0.549697	0.0943389	1.02531	-	0.401107	0.252562	0.597631	-	-	-	-
RHOBTB3	ENSG00000164292	0.421536	0.0163346	1.78689	-	0.339348	0.0661135	1.17971	-	-	-	-
SCN10A	ENSG00000185313	-2.91011	0.265105	0.576582	-	-0.4773	0.884729	0.0531896	-	-	-	-
TFAP2C	ENSG00000087510	0.424473	0.018906	1.7234	-	0.38646	0.0324261	1.4891	-	-	-	-
CATSPER2	ENSG00000166762	1.08182	0.221454	0.654716	-	0.679294	0.494009	0.306265	-	-	-	-
KIF4A	ENSG00000090889	-0.399926	0.00608861	2.21548	-	-0.313378	0.0414341	1.38264	-	-	-	-
ZNF26	ENSG00000198393	0.374178	0.00026788	3.57206	-	0.330094	0.00163596	2.78623	-	-	-	-
CNTRL	ENSG00000119397	-0.432402	0.0266589	1.57416	-	-0.472268	0.0101266	1.99454	-	-	-	-
CSH1	ENSG00000136488	0.956818	0.21034	0.677078	-	0.135201	0.921706	0.0354074	-	-	-	-
OTX2	ENSG00000165588	0.545836	0.0949126	1.02268	-	0.584987	0.0542842	1.26533	-	-	-	-
SDCCAG8	ENSG00000276111	0.470374	0.0495161	1.30525	-	0.429476	0.0703902	1.15249	-	-	-	-
THEMIS	ENSG00000275122	-1.25381	0.235469	0.628067	-	0.195682	0.881904	0.0545789	-	-	-	-
HCN2	ENSG00000099822	0.415072	0.0144362	1.84055	-	0.316323	0.081536	1.08865	-	-	-	-
SAPCD2	ENSG00000186193	0.503271	0.0737317	1.13235	-	0.256014	0.450986	0.345837	-	-	-	-
TTLL7	ENSG00000137941	-0.498209	0.0704336	1.15222	-	-0.509393	0.0579137	1.23722	-	-	-	-
CNTNAP1	ENSG00000108797	0.426513	0.0220365	1.65686	-	0.257235	0.235279	0.628417	-	-	-	-
CSF1R	ENSG00000182578	-0.48726	0.062906	1.20131	-	-0.488813	0.0512046	1.29069	-	-	-	-
EPHX1	ENSG00000143819	-0.371556	0.000219043	3.65947	-	-0.34782	0.000538754	3.26861	-	-	-	-
MYLIP	ENSG00000007944	0.425355	0.0206747	1.68456	-	0.316393	0.107363	0.969146	-	-	-	-
BCL3	ENSG00000069399	0.518399	0.0818099	1.08719	-	0.434155	0.151235	0.820348	-	-	-	-
FSD1L	ENSG00000106701	0.589478	0.117293	0.93073	-	0.398308	0.336176	0.473433	-	-	-	-
MAPKBP1	ENSG00000137802	-0.407345	0.0104501	1.98088	-	-0.199229	0.307715	0.511851	-	-	-	-
EPHB1	ENSG00000154928	-0.385367	0.00201131	2.69652	-	-0.334574	0.00875284	2.05785	-	-	-	-
COMMD9	ENSG00000110442	-0.393805	0.00434299	2.36221	-	-0.364257	0.00861973	2.06451	-	-	-	-
IGF2R	ENSG00000197081	-0.372999	0.000311218	3.50693	-	-0.361521	0.000428328	3.36822	-	-	-	-
MMP24	ENSG00000125966	0.391207	0.00384279	2.41535	-	0.331401	0.0178792	1.74765	-	-	-	-
NOS1AP	ENSG00000198929	-0.426453	0.0228995	1.64017	-	-0.324328	0.0986758	1.00579	-	-	-	-
TSPYL4	ENSG00000187189	0.359889	6.39824e-06	5.19394	-	0.48769	3.24484e-11	10.4888	-	-	-	-
NAT8L	ENSG00000185818	0.702483	0.161377	0.792157	-	0.72173	0.121417	0.91572	-	-	-	-
TMEM37	ENSG00000171227	-0.647926	0.145171	0.83812	-	-0.350426	0.4925	0.307593	-	-	-	-
WDR90	ENSG00000161996	-0.480335	0.0615811	1.21055	-	-0.375352	0.15749	0.802747	-	-	-	-
PKMYT1	ENSG00000127564	-0.552437	0.103934	0.983243	-	-0.391759	0.278309	0.555472	-	-	-	-
GGT1	ENSG00000100031	0.488707	0.0676457	1.16976	-	0.43747	0.0990752	1.00404	-	-	-	-
C5orf47	ENSG00000185056	0.769481	0.182578	0.738552	-	0.619263	0.293056	0.53305	-	-	-	-
EDEM2	ENSG00000088298	0.377987	0.00116811	2.93252	-	0.495868	3.05744e-06	5.51464	-	-	-	-
PRR16	ENSG00000184838	0.932377	0.211258	0.675186	-	0.843105	0.246304	0.608529	-	-	-	-
PDE3B	ENSG00000152270	-0.404246	0.0107998	1.96659	-	-0.446574	0.00305882	2.51445	-	-	-	-
STAB1	ENSG00000010327	0.584067	0.119759	0.921691	-	0.463612	0.231167	0.636074	-	-	-	-
C3orf49	ENSG00000163632	-2.90637	0.275446	0.559964	-	-0.463445	0.891309	0.0499718	-	-	-	-
IRS4	ENSG00000133124	0.548904	0.104516	0.980817	-	0.362912	0.333505	0.476898	-	-	-	-
ZNF436	ENSG00000283009	0.642529	0.149515	0.825316	-	0.445003	0.366771	0.435605	-	-	-	-
ZSCAN20	ENSG00000121903	-0.516429	0.0869877	1.06054	-	-0.347948	0.281576	0.550405	-	-	-	-
DIXDC1	ENSG00000150764	0.403911	0.0120215	1.92004	-	0.328749	0.0541317	1.26655	-	-	-	-
SLC22A31	ENSG00000259803	0.57899	0.118255	0.927181	-	0.44797	0.244491	0.611738	-	-	-	-
FAM171B	ENSG00000144369	0.450695	0.0439416	1.35712	-	0.340496	0.149331	0.825849	-	-	-	-
RGS14	ENSG00000169220	0.492364	0.0743647	1.12863	-	0.508338	0.0511181	1.29143	-	-	-	-
SYT1	ENSG00000067715	0.387287	0.00398916	2.39912	-	-0.0452263	0.865412	0.0627771	-	-	-	-
TRPM8	ENSG00000144481	-0.963286	0.219376	0.658811	-	-0.799021	0.299387	0.523767	-	-	-	-
ALG1	ENSG00000033011	-0.401118	0.0109639	1.96003	-	-0.22753	0.217091	0.663358	-	-	-	-
NFATC1	ENSG00000131196	0.450537	0.0447189	1.34951	-	0.52423	0.0102866	1.98773	-	-	-	-
HPS3	ENSG00000163755	0.379946	0.00218708	2.66014	-	0.453449	9.23946e-05	4.03435	-	-	-	-
AHRR	ENSG00000063438	0.54096	0.103878	0.983477	-	0.408519	0.245861	0.609311	-	-	-	-
MTHFD1L	ENSG00000120254	-0.358703	4.27594e-05	4.36897	-	-0.370291	1.752e-05	4.75647	-	-	-	-
MYCT1	ENSG00000120279	0.657749	0.156107	0.806579	-	0.638508	0.147178	0.832156	-	-	-	-
SCN7A	ENSG00000136546	-0.542048	0.104972	0.978926	-	-0.383756	0.2689	0.570409	-	-	-	-
ALOX12	ENSG00000108839	0.62471	0.146592	0.83389	-	0.568022	0.17541	0.755946	-	-	-	-
RAI14	ENSG00000039560	0.375331	0.00176886	2.75231	-	0.0834126	0.664102	0.177765	-	-	-	-
KCNA3	ENSG00000177272	0.553367	0.109847	0.959211	-	0.158428	0.760455	0.118926	-	-	-	-
PNP	ENSG00000198805	0.395232	0.00948046	2.02317	-	0.466798	0.000944532	3.02478	-	-	-	-
ARHGAP15	ENSG00000075884	3.14334	0.284754	0.54553	-	3.51149	0.163016	0.78777	-	-	-	-
BCL6B	ENSG00000161940	0.590026	0.131101	0.882396	-	0.56447	0.131519	0.881011	-	-	-	-
DUOX1	ENSG00000137857	0.561744	0.115966	0.935671	-	0.538984	0.117022	0.931734	-	-	-	-
TSPAN19	ENSG00000231738	1.12068	0.241949	0.616277	-	1.09466	0.227391	0.643226	-	-	-	-
GAS1	ENSG00000180447	0.499992	0.0831403	1.08019	-	0.310572	0.345492	0.461562	-	-	-	-
AFMID	ENSG00000183077	0.394342	0.0103198	1.98633	-	0.266384	0.117047	0.931638	-	-	-	-
KCNQ4	ENSG00000117013	0.566165	0.121795	0.914372	-	0.221389	0.648875	0.187839	-	-	-	-
SORBS2	ENSG00000154556	0.436418	0.0406356	1.39109	-	0.32139	0.160511	0.794496	-	-	-	-
GNE	ENSG00000159921	-0.398225	0.0133407	1.87482	-	-0.492791	0.000880478	3.05528	-	-	-	-
KCNJ12	ENSG00000184185	0.641101	0.156196	0.806329	-	0.440008	0.373294	0.42795	-	-	-	-
PANK3	ENSG00000120137	-0.355928	9.16249e-05	4.03799	-	-0.380938	1.6327e-05	4.78709	-	-	-	-
PFAS	ENSG00000178921	-0.471312	0.066076	1.17996	-	-0.459134	0.0632759	1.19876	-	-	-	-
OLAH	ENSG00000152463	-0.740983	0.186962	0.728246	-	-0.170771	0.828551	0.0816808	-	-	-	-
WDR88	ENSG00000166359	1.92437	0.278591	0.555033	-	0.847575	0.718701	0.143452	-	-	-	-
SLC9A5	ENSG00000135740	0.512423	0.0951767	1.02147	-	0.507586	0.0830471	1.08068	-	-	-	-
ZNF774	ENSG00000196391	1.11346	0.246637	0.607942	-	0.0593727	0.979023	0.00920695	-	-	-	-
GABBR2	ENSG00000136928	0.418084	0.0289471	1.53839	-	0.25999	0.236506	0.626159	-	-	-	-
ALDH8A1	ENSG00000118514	1.00096	0.232799	0.633019	-	0.732606	0.416686	0.380191	-	-	-	-
IL10RB	ENSG00000243646	0.489587	0.0811178	1.09088	-	0.476319	0.0782928	1.10628	-	-	-	-
ZBTB16	ENSG00000109906	0.959228	0.229375	0.639453	-	1.12134	0.105031	0.978683	-	-	-	-
PDZK1	ENSG00000174827	0.832616	0.209288	0.679255	-	0.600262	0.399294	0.398708	-	-	-	-
ELAVL2	ENSG00000107105	0.469931	0.0685829	1.16378	-	0.217604	0.501088	0.300086	-	-	-	-
FAF1	ENSG00000185104	-0.351554	2.75315e-05	4.56017	-	-0.426778	8.36669e-08	7.07745	-	-	-	-
LRRC8C	ENSG00000171488	0.533986	0.108784	0.963436	-	0.335698	0.371161	0.430438	-	-	-	-
LDB2	ENSG00000169744	0.60607	0.148313	0.828822	-	0.248633	0.642586	0.192069	-	-	-	-
LRRTM1	ENSG00000162951	0.698648	0.178143	0.749232	-	0.82412	0.0682621	1.16582	-	-	-	-
SFXN3	ENSG00000107819	-0.519579	0.103934	0.983243	-	-0.188676	0.65202	0.185739	-	-	-	-
ASIC1	ENSG00000110881	0.432328	0.0422934	1.37373	-	0.403675	0.0547252	1.26181	-	-	-	-
AVPR1A	ENSG00000166148	0.821048	0.209882	0.678024	-	0.62392	0.360822	0.442707	-	-	-	-
VEGFB	ENSG00000173511	0.414234	0.0288008	1.5406	-	0.384406	0.0401015	1.39684	-	-	-	-
MACC1	ENSG00000183742	0.474065	0.0740128	1.13069	-	0.0445424	0.930985	0.0310573	-	-	-	-
SLC20A1	ENSG00000144136	-0.374538	0.00330414	2.48094	-	-0.400825	0.00105277	2.97767	-	-	-	-
MAPT	ENSG00000276155	0.43832	0.0476294	1.32212	-	0.284436	0.253692	0.595694	-	-	-	-
RHCE	ENSG00000188672	0.869333	0.216974	0.663592	-	0.564243	0.478464	0.320151	-	-	-	-
SLC25A45	ENSG00000162241	-0.762369	0.197589	0.704238	-	-0.0807256	0.935214	0.0290889	-	-	-	-
FGFR3	ENSG00000068078	0.38641	0.00869997	2.06048	-	0.558854	1.485e-05	4.82827	-	-	-	-
GSTT2B	ENSG00000278695	0.475537	0.0750256	1.12479	-	0.51519	0.0375799	1.42504	-	-	-	-
APOL6	ENSG00000221963	-0.842318	0.213548	0.670505	-	-0.603239	0.382415	0.417465	-	-	-	-
GPT2	ENSG00000166123	-0.35255	0.000116335	3.93429	-	-0.492691	4.04099e-09	8.39351	-	-	-	-
MAP3K8	ENSG00000107968	0.620459	0.155893	0.807172	-	0.56734	0.181126	0.742019	-	-	-	-
WDPCP	ENSG00000143951	-0.50584	0.0966609	1.01475	-	-0.249281	0.487815	0.311744	-	-	-	-
HOXB1	ENSG00000120094	1.32048	0.267328	0.572956	-	1.1189	0.346731	0.460007	-	-	-	-
AK3	ENSG00000147853	0.346086	1.34568e-05	4.87106	-	0.4141	3.21118e-08	7.49334	-	-	-	-
TRIM55	ENSG00000147573	-1.15938	0.258213	0.588022	-	-1.2251	0.197866	0.703628	-	-	-	-
UNC93B1	ENSG00000110057	0.393132	0.0142336	1.84669	-	0.360606	0.0245572	1.60982	-	-	-	-
TNFRSF10D	ENSG00000173530	0.396372	0.0167589	1.77575	-	0.284135	0.112384	0.949296	-	-	-	-
CCDC102B	ENSG00000150636	0.793549	0.207474	0.683036	-	0.656581	0.316343	0.499841	-	-	-	-
ELFN1	ENSG00000225968	0.43196	0.0452882	1.34401	-	0.15092	0.615364	0.210868	-	-	-	-
F8	ENSG00000185010	0.600064	0.151282	0.820213	-	0.268928	0.626412	0.20314	-	-	-	-
PPP1R13B	ENSG00000088808	-0.351646	0.000160277	3.79513	-	-0.507981	2.86055e-09	8.54355	-	-	-	-
YPEL4	ENSG00000166793	0.704042	0.186519	0.729278	-	0.789043	0.0976672	1.01025	-	-	-	-
KLHL23	ENSG00000213160	0.376245	0.00466551	2.3311	-	0.0527621	0.829387	0.0812426	-	-	-	-
LINGO3	ENSG00000220008	0.801595	0.210043	0.677692	-	0.532563	0.450986	0.345837	-	-	-	-
PPP1R10	ENSG00000230995	0.354937	0.00040618	3.39128	-	0.185617	0.12365	0.907804	-	-	-	-
TMEM144	ENSG00000164124	0.554988	0.129428	0.887972	-	0.441035	0.239975	0.619835	-	-	-	-
CEP68	ENSG00000011523	-0.370259	0.00319329	2.49576	-	-0.200193	0.179887	0.745001	-	-	-	-
EYA4	ENSG00000112319	2.1638	0.291707	0.535054	-	1.54318	0.492747	0.307376	-	-	-	-
TSNAXIP1	ENSG00000102904	-0.940925	0.232805	0.633008	-	-0.798056	0.304873	0.51588	-	-	-	-
TENM3	ENSG00000218336	-0.36993	0.0033406	2.47618	-	-0.522216	4.38623e-06	5.35791	-	-	-	-
PPIC	ENSG00000168938	0.466373	0.0736603	1.13277	-	0.47664	0.0537195	1.26987	-	-	-	-
SLC1A5	ENSG00000105281	-0.352207	0.000285243	3.54478	-	-0.376325	6.24113e-05	4.20474	-	-	-	-
DBNL	ENSG00000136279	-0.366189	0.00234679	2.62953	-	-0.200481	0.158699	0.799426	-	-	-	-
CLDN4	ENSG00000189143	-0.415947	0.0352217	1.45319	-	-0.482609	0.008097	2.09168	-	-	-	-
GRM1	ENSG00000152822	0.658637	0.17244	0.763363	-	0.601082	0.205415	0.687367	-	-	-	-
DRD2	ENSG00000149295	-0.392189	0.0151227	1.82037	-	-0.258892	0.144091	0.841364	-	-	-	-
MTHFD2	ENSG00000065911	-0.380921	0.00842483	2.07444	-	-0.427877	0.00162721	2.78856	-	-	-	-
INTS8	ENSG00000164941	0.38484	0.0104245	1.98194	-	0.204252	0.261519	0.582496	-	-	-	-
SPC25	ENSG00000277909	-0.42614	0.0433074	1.36344	-	-0.294426	0.197846	0.703673	-	-	-	-
KLF10	ENSG00000155090	0.417306	0.0371266	1.43031	-	0.475881	0.0101266	1.99454	-	-	-	-
ZNF608	ENSG00000168916	0.428854	0.0483013	1.31604	-	0.393488	0.0664913	1.17724	-	-	-	-
FUS	ENSG00000089280	-0.357766	0.00141535	2.84914	-	-0.330138	0.00332769	2.47786	-	-	-	-
RFK	ENSG00000135002	0.386067	0.0131772	1.88018	-	0.356714	0.0216387	1.66477	-	-	-	-
TMED7-TICAM2	ENSG00000251201	0.662771	0.177107	0.751763	-	0.509136	0.316875	0.499113	-	-	-	-
TINAGL1	ENSG00000142910	0.46509	0.0754645	1.12226	-	0.574784	0.0130423	1.88465	-	-	-	-
IL20RA	ENSG00000016402	0.775644	0.211183	0.675341	-	0.759493	0.194109	0.711954	-	-	-	-
JPH4	ENSG00000092051	0.473347	0.0826298	1.08286	-	0.498538	0.0513649	1.28933	-	-	-	-
PCDH11X	ENSG00000102290	0.481038	0.0902467	1.04457	-	0.151615	0.700913	0.154336	-	-	-	-
SLC27A1	ENSG00000130304	-0.413549	0.0365096	1.43759	-	-0.19308	0.423015	0.373644	-	-	-	-
CUL7	ENSG00000044090	0.441559	0.0614495	1.21148	-	0.364712	0.127627	0.894058	-	-	-	-
KIF14	ENSG00000118193	-0.436414	0.058064	1.23609	-	-0.360427	0.122119	0.913217	-	-	-	-
TDRD6	ENSG00000180113	2.11854	0.29741	0.526645	-	0.961044	0.728113	0.137801	-	-	-	-
TMEM229B	ENSG00000198133	0.52103	0.116563	0.933437	-	0.46212	0.162712	0.78858	-	-	-	-
C7orf61	ENSG00000185955	1.65323	0.290373	0.537044	-	1.55057	0.301598	0.520571	-	-	-	-
GAD1	ENSG00000128683	0.741989	0.20404	0.690284	-	0.774046	0.149464	0.825463	-	-	-	-
SNAI1	ENSG00000124216	0.355003	0.00117703	2.92921	-	0.429178	2.6773e-05	4.5723	-	-	-	-
SEC24D	ENSG00000150961	0.517804	0.115714	0.936616	-	0.124218	0.799779	0.09703	-	-	-	-
MAMDC4	ENSG00000177943	-0.489714	0.097031	1.01309	-	-0.51704	0.0613027	1.21252	-	-	-	-
USP44	ENSG00000136014	0.418247	0.0419214	1.37756	-	0.00279194	0.99874	0.000547517	-	-	-	-
EFNB3	ENSG00000108947	0.404599	0.0301415	1.52083	-	0.335452	0.0820702	1.08581	-	-	-	-
SHISA4	ENSG00000198892	0.456384	0.0743828	1.12853	-	0.444729	0.0714444	1.14603	-	-	-	-
PRKCA	ENSG00000154229	-0.434224	0.0586524	1.23171	-	-0.463912	0.0317369	1.49844	-	-	-	-
ADAMTSL4	ENSG00000143382	0.395629	0.0253526	1.59598	-	0.364213	0.0385268	1.41424	-	-	-	-
RASL10B	ENSG00000270885	0.399127	0.0290298	1.53716	-	0.218119	0.316875	0.499113	-	-	-	-
PCM1	ENSG00000078674	-0.370446	0.00766318	2.11559	-	-0.437968	0.000683865	3.16503	-	-	-	-
ADAL	ENSG00000168803	0.411116	0.0384213	1.41543	-	0.334754	0.102069	0.991105	-	-	-	-
CTSB	ENSG00000285132	0.332854	1.48802e-06	5.82739	-	0.2706	0.000165398	3.78147	-	-	-	-
APOBEC3F	ENSG00000128394	0.526817	0.127878	0.893203	-	0.195775	0.667145	0.17578	-	-	-	-
RHOBTB2	ENSG00000008853	0.395982	0.027582	1.55937	-	0.425515	0.0119675	1.922	-	-	-	-
OPRL1	ENSG00000277044	0.588981	0.159649	0.796835	-	0.645971	0.0909878	1.04102	-	-	-	-
TXNDC11	ENSG00000153066	0.374163	0.00940244	2.02676	-	0.245083	0.131164	0.882184	-	-	-	-
ARID5B	ENSG00000150347	0.490348	0.103934	0.983243	-	0.173807	0.673588	0.171606	-	-	-	-
MYO1B	ENSG00000128641	-0.352105	0.00142773	2.84535	-	-0.374456	0.000441006	3.35556	-	-	-	-
ATG3	ENSG00000144848	0.369631	0.00790706	2.10199	-	0.321324	0.0233529	1.63166	-	-	-	-
CRLF2	ENSG00000205755	-1.68423	0.295873	0.528894	-	-0.150733	0.93924	0.0272236	-	-	-	-
GPNMB	ENSG00000136235	0.603211	0.164779	0.783099	-	0.447291	0.328818	0.483044	-	-	-	-
SLC25A29	ENSG00000197119	0.398281	0.0296836	1.52748	-	0.293022	0.133918	0.873162	-	-	-	-
ZNF850	ENSG00000267041	0.388036	0.0202233	1.69415	-	0.202276	0.318173	0.497336	-	-	-	-
MEX3A	ENSG00000254726	0.361583	0.004305	2.36603	-	0.269992	0.0481992	1.31696	-	-	-	-
OTUB2	ENSG00000277276	0.500416	0.110257	0.957592	-	0.161058	0.72127	0.141902	-	-	-	-
APOBEC3D	ENSG00000243811	0.545958	0.14005	0.853716	-	0.478545	0.191277	0.718336	-	-	-	-
KCNJ14	ENSG00000182324	0.678706	0.196652	0.706302	-	0.550168	0.30833	0.510985	-	-	-	-
ARID1B	ENSG00000049618	-0.417995	0.0495893	1.30461	-	-0.507906	0.00832791	2.07946	-	-	-	-
NTF3	ENSG00000185652	0.629365	0.177686	0.750346	-	0.647269	0.135768	0.867202	-	-	-	-
ZNF829	ENSG00000185869	0.392492	0.0274447	1.56154	-	0.187687	0.400413	0.397492	-	-	-	-
PILRB	ENSG00000121716	-0.405552	0.0383946	1.41573	-	-0.317542	0.115696	0.936683	-	-	-	-
CHRM4	ENSG00000180720	0.539008	0.138814	0.857568	-	0.332997	0.421325	0.375383	-	-	-	-
MYRFL	ENSG00000166268	-0.565101	0.154719	0.810457	-	-0.0367942	0.960571	0.0174704	-	-	-	-
RSF1	ENSG00000048649	-0.358362	0.00423104	2.37355	-	-0.459123	6.76767e-05	4.16956	-	-	-	-
FAM229B	ENSG00000203778	0.431838	0.0651867	1.18584	-	0.166433	0.593687	0.226442	-	-	-	-
PDGFB	ENSG00000100311	0.431223	0.0651867	1.18584	-	0.249169	0.360334	0.443294	-	-	-	-
SNAPC1	ENSG00000023608	0.380642	0.0167589	1.77575	-	0.3773	0.0150861	1.82142	-	-	-	-
THAP2	ENSG00000173451	0.536678	0.138814	0.857568	-	0.0290114	0.970524	0.0129936	-	-	-	-
SLC25A34	ENSG00000162461	-0.844794	0.239322	0.621017	-	-0.24907	0.77392	0.111304	-	-	-	-
FHL2	ENSG00000115641	-0.382439	0.020078	1.69728	-	-0.217961	0.253165	0.596597	-	-	-	-
ZNF326	ENSG00000162664	-0.337266	0.00022568	3.64651	-	-0.238439	0.0162486	1.78918	-	-	-	-
AHR	ENSG00000106546	0.46455	0.0910092	1.04091	-	0.416833	0.122966	0.910213	-	-	-	-
INHBB	ENSG00000163083	0.888748	0.249015	0.603774	-	1.04065	0.119629	0.922162	-	-	-	-
SRSF5	ENSG00000100650	0.361446	0.00665503	2.17685	-	0.552379	2.07895e-06	5.68216	-	-	-	-
ZNF433	ENSG00000197647	0.522713	0.134588	0.870995	-	0.324469	0.415101	0.381846	-	-	-	-
PXDC1	ENSG00000168994	0.497058	0.115721	0.936587	-	0.228972	0.568396	0.245349	-	-	-	-
FBXO40	ENSG00000163833	0.540457	0.143849	0.842094	-	0.38444	0.333816	0.476493	-	-	-	-
NEURL1B	ENSG00000214357	-0.343262	0.000880064	3.05549	-	-0.0990348	0.51251	0.290298	-	-	-	-
NIPA1	ENSG00000288478	0.390236	0.0283763	1.54704	-	0.122992	0.629201	0.20121	-	-	-	-
MMP1	ENSG00000196611	-1.85934	0.306147	0.51407	-	-0.353165	0.869261	0.0608498	-	-	-	-
RPP25	ENSG00000178718	0.391767	0.0295705	1.52914	-	0.36809	0.0380955	1.41913	-	-	-	-
GLTP	ENSG00000139433	0.384093	0.022454	1.64871	-	0.157949	0.47753	0.320999	-	-	-	-
CD200	ENSG00000091972	0.398944	0.0371266	1.43031	-	0.134375	0.616166	0.210302	-	-	-	-
DNMT3A	ENSG00000119772	-0.331442	2.74436e-05	4.56156	-	-0.327374	3.09109e-05	4.50989	-	-	-	-
HAVCR2	ENSG00000135077	1.0528	0.276885	0.557701	-	0.993518	0.281838	0.550001	-	-	-	-
FBXL20	ENSG00000108306	0.45433	0.085837	1.06633	-	0.0927549	0.8226	0.0848114	-	-	-	-
PCDH9	ENSG00000184226	0.418817	0.0564453	1.24837	-	0.363207	0.100264	0.998857	-	-	-	-
CCND1	ENSG00000110092	0.340166	0.000717495	3.14418	-	0.371226	0.000118466	3.9264	-	-	-	-
DEGS1	ENSG00000143753	0.409146	0.0476688	1.32177	-	0.454202	0.0178481	1.74841	-	-	-	-
FAM107A	ENSG00000168309	0.626726	0.186519	0.729278	-	0.303439	0.602492	0.220049	-	-	-	-
BRIP1	ENSG00000136492	-0.561711	0.157159	0.803661	-	-0.626649	0.0830471	1.08068	-	-	-	-
FOXD4L6	ENSG00000273514	2.98111	0.32176	0.492468	-	-0.0349895	0.999655	0.00014977	-	-	-	-
PCDH20	ENSG00000280165	0.477335	0.105643	0.976161	-	0.516909	0.0576984	1.23884	-	-	-	-
SCAF11	ENSG00000139218	-0.340764	0.000797729	3.09814	-	-0.340786	0.000634571	3.19752	-	-	-	-
MORC2	ENSG00000133422	-0.325771	7.236e-08	7.1405	-	-0.238631	0.000202371	3.69385	-	-	-	-
CACNB4	ENSG00000182389	0.537409	0.144653	0.839674	-	0.100675	0.866573	0.062195	-	-	-	-
NNMT	ENSG00000166741	-0.978025	0.273439	0.563139	-	-0.727305	0.409217	0.388046	-	-	-	-
SNX9	ENSG00000130340	-0.350271	0.00335529	2.47427	-	-0.255269	0.0476483	1.32195	-	-	-	-
NBPF9	ENSG00000269713	0.415293	0.0560748	1.25123	-	0.103948	0.752572	0.123452	-	-	-	-
NRSN1	ENSG00000152954	1.22663	0.295443	0.529526	-	-0.0406415	0.990149	0.00429955	-	-	-	-
INSR	ENSG00000171105	0.378475	0.0209549	1.67871	-	0.34769	0.033631	1.47326	-	-	-	-
KLF13	ENSG00000275746	0.348351	0.00309625	2.50916	-	0.417449	0.000136358	3.86532	-	-	-	-
TXNIP	ENSG00000265972	0.342776	0.0018031	2.74398	-	0.410262	6.33844e-05	4.19802	-	-	-	-
LRRC46	ENSG00000141294	-0.776634	0.232516	0.633547	-	-0.198166	0.809207	0.0919403	-	-	-	-
TUBA1B	ENSG00000123416	-0.327968	2.06042e-05	4.68604	-	-0.272093	0.000637113	3.19578	-	-	-	-
VMO1	ENSG00000182853	0.654852	0.199013	0.701118	-	0.479784	0.374049	0.427072	-	-	-	-
VAT1L	ENSG00000171724	-0.524031	0.14363	0.842755	-	-0.608833	0.0589177	1.22975	-	-	-	-
PPARGC1A	ENSG00000109819	0.4337	0.0777431	1.10934	-	0.183546	0.576296	0.239355	-	-	-	-
LNX1	ENSG00000072201	0.394392	0.0378751	1.42165	-	0.369388	0.0493883	1.30638	-	-	-	-
AFAP1L2	ENSG00000169129	0.369003	0.0147193	1.83211	-	0.0361842	0.904661	0.0435141	-	-	-	-
BBS12	ENSG00000181004	0.585794	0.173693	0.760217	-	0.271938	0.61764	0.209265	-	-	-	-
SH2D2A	ENSG00000027869	0.537395	0.151733	0.818921	-	0.431592	0.261113	0.583171	-	-	-	-
CHRNB4	ENSG00000117971	-0.374216	0.0192097	1.71648	-	-0.349439	0.0272224	1.56507	-	-	-	-
ZIC1	ENSG00000152977	1.38962	0.303268	0.518174	-	1.30242	0.312135	0.505657	-	-	-	-
DEPDC4	ENSG00000166153	0.792166	0.24039	0.619084	-	0.545161	0.472982	0.325156	-	-	-	-
EPM2A	ENSG00000112425	-0.412249	0.0574377	1.2408	-	-0.312634	0.166155	0.779486	-	-	-	-
QPCT	ENSG00000115828	0.428573	0.0747735	1.12625	-	0.156361	0.627238	0.202568	-	-	-	-
NTS	ENSG00000133636	-0.412309	0.0584627	1.23312	-	-0.0692177	0.849453	0.0708608	-	-	-	-
ULBP2	ENSG00000131015	-0.58945	0.177197	0.751543	-	0.00357918	1	0	-	-	-	-
LEPR	ENSG00000116678	0.393415	0.0387597	1.41162	-	0.336701	0.083327	1.07921	-	-	-	-
RINL	ENSG00000282895	0.455031	0.0951767	1.02147	-	0.490795	0.0526875	1.27829	-	-	-	-
WDR45	ENSG00000196998	-0.342016	0.00214232	2.66912	-	-0.340237	0.00186338	2.7297	-	-	-	-
FLNA	ENSG00000196924	-0.364927	0.0142336	1.84669	-	-0.313412	0.0387083	1.4122	-	-	-	-
HS3ST3A1	ENSG00000153976	-0.424729	0.0728971	1.13729	-	-0.34289	0.155162	0.809213	-	-	-	-
ABLIM3	ENSG00000173210	0.460764	0.101578	0.993201	-	0.212806	0.557788	0.253531	-	-	-	-
SPATA12	ENSG00000186451	-1.23271	0.301168	0.521192	-	-0.191878	0.907018	0.042384	-	-	-	-
TCL1A	ENSG00000100721	0.484412	0.120957	0.91737	-	0.282894	0.433782	0.362729	-	-	-	-
KCNQ5	ENSG00000185760	0.842539	0.254884	0.593658	-	0.459297	0.60308	0.219625	-	-	-	-
DNAI1	ENSG00000122735	0.95031	0.276723	0.557955	-	0.573699	0.568396	0.245349	-	-	-	-
HLA-DQB2	ENSG00000226165	0.806616	0.247538	0.606358	-	0.743912	0.268445	0.571145	-	-	-	-
LETMD1	ENSG00000050426	0.335454	0.000920427	3.03601	-	0.301915	0.00336769	2.47267	-	-	-	-
SP140L	ENSG00000185404	0.940902	0.275412	0.560017	-	0.33588	0.766428	0.115529	-	-	-	-
TNFAIP8L1	ENSG00000185361	-0.523255	0.151014	0.820983	-	-0.111542	0.839453	0.0760038	-	-	-	-
ARL6IP5	ENSG00000144746	0.348581	0.00480825	2.31801	-	0.493413	7.10586e-06	5.14838	-	-	-	-
DNAJC13	ENSG00000138246	-0.40127	0.0499301	1.30164	-	-0.501503	0.00637156	2.19575	-	-	-	-
PMFBP1	ENSG00000118557	1.04827	0.290373	0.537044	-	0.00769531	1	0	-	-	-	-
STIM1	ENSG00000167323	0.399575	0.0493472	1.30674	-	0.377117	0.0583712	1.2338	-	-	-	-
FANCD2	ENSG00000144554	-0.337947	0.00184129	2.73488	-	-0.27163	0.0169977	1.76961	-	-	-	-
AKAP7	ENSG00000118507	0.392831	0.0414598	1.38237	-	0.266404	0.209508	0.678798	-	-	-	-
PLD5	ENSG00000180287	0.780324	0.244205	0.612246	-	0.225926	0.810684	0.0911484	-	-	-	-
GABRD	ENSG00000187730	0.623637	0.197932	0.703483	-	0.603645	0.189566	0.72224	-	-	-	-
LPAR1	ENSG00000198121	0.488811	0.127354	0.894988	-	0.105152	0.832142	0.0798026	-	-	-	-
SHISA7	ENSG00000187902	0.551783	0.164345	0.784242	-	0.240958	0.635933	0.196589	-	-	-	-
NUCB2	ENSG00000070081	0.371064	0.0220365	1.65686	-	0.332012	0.0411474	1.38566	-	-	-	-
GLS2	ENSG00000135423	0.34362	0.00407867	2.38948	-	0.205063	0.140844	0.851261	-	-	-	-
ZNF827	ENSG00000151612	-0.371208	0.0225063	1.6477	-	-0.48839	0.000828443	3.08174	-	-	-	-
DMD	ENSG00000198947	0.495239	0.134851	0.870144	-	0.458905	0.155204	0.809098	-	-	-	-
DUS3L	ENSG00000141994	-0.374352	0.0259141	1.58646	-	-0.260781	0.151902	0.818437	-	-	-	-
CLYBL	ENSG00000125246	0.395618	0.0481452	1.31745	-	0.429376	0.0215314	1.66693	-	-	-	-
PRDM12	ENSG00000130711	1.19216	0.302438	0.519363	-	0.654657	0.643248	0.191621	-	-	-	-
SLCO1B1	ENSG00000134538	0.975667	0.288783	0.539428	-	1.30871	0.0820627	1.08585	-	-	-	-
DES	ENSG00000175084	-0.412481	0.0656925	1.18248	-	0.235667	0.352208	0.453201	-	-	-	-
ADAM33	ENSG00000149451	0.480751	0.125838	0.900188	-	0.365011	0.265463	0.575995	-	-	-	-
ASAH2	ENSG00000188611	2.44988	0.336511	0.473001	-	2.66918	0.232094	0.634337	-	-	-	-
CSRP1	ENSG00000159176	-0.32383	5.89071e-05	4.22983	-	-0.157378	0.109899	0.959006	-	-	-	-
PRH1	ENSG00000277823	2.7717	0.337971	0.47112	-	0	1	0	-	-	-	-
ANKFY1	ENSG00000185722	-0.397766	0.0514701	1.28845	-	-0.453834	0.0159611	1.79694	-	-	-	-
RNF103	ENSG00000239305	0.361774	0.015706	1.80394	-	0.310031	0.0437337	1.35918	-	-	-	-
HES6	ENSG00000144485	-0.599759	0.193816	0.712609	-	-0.0588139	0.94342	0.0252951	-	-	-	-
KLK7	ENSG00000169035	0.733547	0.232829	0.632962	-	0.888689	0.0975007	1.01099	-	-	-	-
PRSS21	ENSG00000282838	0.658783	0.213896	0.669798	-	0.156374	0.84335	0.0739921	-	-	-	-
MID1IP1	ENSG00000165175	-0.400302	0.0547985	1.26123	-	-0.41342	0.0365333	1.43731	-	-	-	-
TRIQK	ENSG00000205133	0.389624	0.0433074	1.36344	-	0.243395	0.264997	0.576759	-	-	-	-
PHLDA2	ENSG00000274538	-0.352002	0.0103243	1.98614	-	-0.00715238	0.98439	0.00683283	-	-	-	-
STPG2	ENSG00000163116	1.77621	0.328783	0.483091	-	1.52085	0.403833	0.393799	-	-	-	-
ACSM3	ENSG00000005187	0.461302	0.110257	0.957592	-	0.368258	0.215182	0.667193	-	-	-	-
SFRP1	ENSG00000104332	-0.331356	0.00145673	2.83662	-	-0.0113378	0.965081	0.0154361	-	-	-	-
PTPRC	ENSG00000262418	0.614223	0.202864	0.692796	-	0.687191	0.112564	0.948601	-	-	-	-
SMIM11	ENSG00000205670	0.427661	0.0872945	1.05901	-	0.503223	0.0252586	1.59759	-	-	-	-
CDH3	ENSG00000062038	0.334563	0.00262501	2.58087	-	0.156184	0.264616	0.577384	-	-	-	-
ZNF662	ENSG00000182983	0.416689	0.0776689	1.10975	-	0.244132	0.367981	0.434175	-	-	-	-
ASL	ENSG00000126522	-0.343249	0.00683292	2.16539	-	-0.251492	0.0645708	1.18996	-	-	-	-
MEF2B	ENSG00000213999	-0.430489	0.0912038	1.03999	-	-0.483563	0.0385268	1.41424	-	-	-	-
RGS9	ENSG00000108370	0.507924	0.154239	0.811805	-	0.288612	0.490473	0.309385	-	-	-	-
SLC25A27	ENSG00000153291	0.492975	0.142731	0.845482	-	0.413484	0.224114	0.649531	-	-	-	-
DLGAP2	ENSG00000282152	0.639003	0.215142	0.667275	-	0.674746	0.153578	0.81367	-	-	-	-
GLB1L	ENSG00000163521	0.467293	0.121584	0.915123	-	0.394251	0.194214	0.711718	-	-	-	-
PRRT4	ENSG00000224940	0.476935	0.131101	0.882396	-	0.341743	0.314979	0.501718	-	-	-	-
INF2	ENSG00000203485	0.354803	0.0151227	1.82037	-	0.225834	0.17207	0.764294	-	-	-	-
MEX3B	ENSG00000183496	0.340276	0.00551292	2.25862	-	0.325808	0.00766837	2.1153	-	-	-	-
FNDC4	ENSG00000115226	0.395544	0.0580918	1.23589	-	0.449076	0.0191858	1.71702	-	-	-	-
DUSP4	ENSG00000120875	0.367986	0.0277679	1.55646	-	0.555707	7.78995e-05	4.10847	-	-	-	-
ST7L	ENSG00000007341	0.419642	0.0825785	1.08313	-	0.115716	0.745885	0.127328	-	-	-	-
VIL1	ENSG00000127831	-0.51355	0.157674	0.802239	-	-0.182156	0.694089	0.158585	-	-	-	-
TNFAIP6	ENSG00000123610	0.648116	0.218975	0.659606	-	0.304587	0.642837	0.191899	-	-	-	-
CXCR2	ENSG00000180871	-0.406399	0.0700285	1.15472	-	-0.3506	0.115416	0.937732	-	-	-	-
RAB42	ENSG00000188060	0.961341	0.29509	0.530045	-	0.342273	0.780899	0.107405	-	-	-	-
CMSS1	ENSG00000184220	-0.354947	0.0158098	1.80107	-	-0.389885	0.00510023	2.29241	-	-	-	-
DRGX	ENSG00000165606	1.09403	0.306097	0.514141	-	1.48953	0.0802796	1.09539	-	-	-	-
EXOSC8	ENSG00000120699	-0.373435	0.0338377	1.4706	-	-0.354226	0.0395282	1.40309	-	-	-	-
TMEM200A	ENSG00000164484	0.337122	0.00447693	2.34902	-	0.194483	0.164061	0.784994	-	-	-	-
MISP	ENSG00000099812	0.796493	0.265642	0.575704	-	1.12164	0.0540691	1.26705	-	-	-	-
EVA1C	ENSG00000166979	0.852597	0.2796	0.553463	-	1.11937	0.0872968	1.059	-	-	-	-
KATNAL2	ENSG00000167216	0.38115	0.0416259	1.38064	-	0.356024	0.0555898	1.25501	-	-	-	-
SLC7A6	ENSG00000103064	0.383988	0.0450372	1.34643	-	0.0706715	0.821754	0.0852584	-	-	-	-
ACBD5	ENSG00000107897	0.346161	0.0109306	1.96136	-	0.203676	0.199591	0.699858	-	-	-	-
RAPGEF5	ENSG00000136237	-0.50041	0.15427	0.811717	-	-0.351697	0.345761	0.461224	-	-	-	-
UBL4A	ENSG00000102178	0.394273	0.0598338	1.22305	-	0.407375	0.0395282	1.40309	-	-	-	-
GRIP2	ENSG00000144596	0.374119	0.0364957	1.43776	-	0.178175	0.427035	0.369537	-	-	-	-
PHF21B	ENSG00000056487	0.337444	0.00522933	2.28155	-	0.362248	0.00171552	2.76561	-	-	-	-
THBS2	ENSG00000186340	-0.329115	0.00214232	2.66912	-	-0.306351	0.0043009	2.36644	-	-	-	-
ADIPOR2	ENSG00000285070	-0.355354	0.0191572	1.71767	-	-0.408372	0.00372736	2.4286	-	-	-	-
CORO1A	ENSG00000102879	-0.381019	0.042929	1.36725	-	-0.30312	0.114546	0.941019	-	-	-	-
ADORA2A	ENSG00000128271	0.684214	0.233394	0.63191	-	0.592764	0.297443	0.526596	-	-	-	-
C12orf60	ENSG00000182993	0.531407	0.170995	0.767018	-	0.604811	0.0818738	1.08685	-	-	-	-
QTRT1	ENSG00000213339	-0.355602	0.020078	1.69728	-	-0.324646	0.03287	1.4832	-	-	-	-
KCNK4	ENSG00000182450	1.62661	0.337837	0.471292	-	0.765817	0.724472	0.139979	-	-	-	-
MYOCD	ENSG00000141052	-0.577736	0.195931	0.707897	-	-0.576541	0.168255	0.774032	-	-	-	-
SH3D19	ENSG00000109686	-0.392965	0.0597991	1.22331	-	-0.473579	0.0122438	1.91208	-	-	-	-
KIF6	ENSG00000164627	-1.19622	0.321349	0.493022	-	-0.33317	0.821754	0.0852584	-	-	-	-
MPRIP	ENSG00000133030	-0.323513	0.000768666	3.11426	-	-0.33873	0.000283157	3.54797	-	-	-	-
NLRP10	ENSG00000276780	1.06528	0.307645	0.511951	-	0.990115	0.321673	0.492585	-	-	-	-
TXNRD1	ENSG00000198431	-0.316807	0.000200409	3.69808	-	-0.321542	0.000116925	3.93209	-	-	-	-
RORA	ENSG00000069667	0.428639	0.0979469	1.00901	-	0.194357	0.553082	0.25721	-	-	-	-
GPR153	ENSG00000158292	0.416007	0.0857695	1.06667	-	0.357519	0.140264	0.853053	-	-	-	-
MAGEL2	ENSG00000254585	0.332369	0.00407867	2.38948	-	0.334107	0.00319214	2.49592	-	-	-	-
TACR1	ENSG00000115353	0.920614	0.294639	0.530709	-	1.00696	0.20186	0.69495	-	-	-	-
MPP1	ENSG00000130830	0.32611	0.00162902	2.78807	-	0.186936	0.123904	0.906914	-	-	-	-
IPO13	ENSG00000117408	-0.327781	0.00214232	2.66912	-	-0.327455	0.00175117	2.75667	-	-	-	-
ANKRD34B	ENSG00000189127	0.743426	0.256703	0.59057	-	0.603069	0.36139	0.442024	-	-	-	-
KATNB1	ENSG00000140854	-0.376211	0.0411354	1.38578	-	-0.343999	0.0595444	1.22516	-	-	-	-
MCM6	ENSG00000076003	-0.311049	1.69357e-05	4.7712	-	-0.213783	0.00681749	2.16638	-	-	-	-
POLR1A	ENSG00000068654	-0.397462	0.0676457	1.16976	-	-0.551441	0.00326225	2.48648	-	-	-	-
ZNF584	ENSG00000171574	0.379849	0.0452882	1.34401	-	0.293671	0.142233	0.847	-	-	-	-
ATL3	ENSG00000184743	-0.347605	0.0146753	1.83341	-	-0.276209	0.0644562	1.19074	-	-	-	-
CENPI	ENSG00000102384	-0.375739	0.0411456	1.38568	-	-0.294295	0.119092	0.924117	-	-	-	-
CACNB3	ENSG00000167535	0.390306	0.0598338	1.22305	-	0.165303	0.536108	0.270748	-	-	-	-
KSR1	ENSG00000141068	-0.384512	0.0507607	1.29447	-	-0.256646	0.23402	0.630748	-	-	-	-
IFIT1	ENSG00000185745	0.714432	0.249255	0.603357	-	0.774552	0.166619	0.778274	-	-	-	-
C12orf76	ENSG00000174456	0.418052	0.0910092	1.04091	-	0.583755	0.00549148	2.26031	-	-	-	-
REP15	ENSG00000174236	-1.05773	0.314363	0.502569	-	-1.51248	0.112307	0.949594	-	-	-	-
CDKN1A	ENSG00000124762	0.319808	0.00075677	3.12104	-	0.3815	1.9045e-05	4.72022	-	-	-	-
SLCO4C1	ENSG00000173930	-0.433684	0.107987	0.96663	-	-0.583703	0.0126223	1.89886	-	-	-	-
GPR173	ENSG00000184194	0.394595	0.0676837	1.16952	-	0.326576	0.140319	0.852884	-	-	-	-
C1RL	ENSG00000288124	0.444002	0.115714	0.936616	-	0.187258	0.607988	0.216105	-	-	-	-
GPR45	ENSG00000135973	-1.51582	0.3413	0.466863	-	-0.503094	0.746371	0.127045	-	-	-	-
ABL1	ENSG00000097007	-0.337072	0.0090853	2.04166	-	-0.301948	0.0206569	1.68494	-	-	-	-
ANO3	ENSG00000134343	-1.51301	0.3413	0.466863	-	-1.49939	0.3075	0.512155	-	-	-	-
SDC1	ENSG00000115884	0.342277	0.0134517	1.87122	-	0.270329	0.0633713	1.19811	-	-	-	-
SLC29A4	ENSG00000164638	0.371838	0.0414598	1.38237	-	0.367293	0.0374317	1.42676	-	-	-	-
BTNL9	ENSG00000165810	0.590964	0.211183	0.675341	-	0.653007	0.119731	0.921795	-	-	-	-
PSPN	ENSG00000125650	1.0702	0.320646	0.493974	-	0.459355	0.742895	0.129073	-	-	-	-
TRIM49D1	ENSG00000223417	-7.29226	0.366978	0.43536	-	1.89179	0.858539	0.0662401	-	-	-	-
CHRFAM7A	ENSG00000275917	0.673188	0.241949	0.616277	-	0.620889	0.262112	0.581513	-	-	-	-
MICALL1	ENSG00000100139	-0.354388	0.0259141	1.58646	-	-0.440965	0.00213631	2.67033	-	-	-	-
PAK3	ENSG00000077264	-0.398839	0.0760744	1.11876	-	-0.126065	0.683978	0.164958	-	-	-	-
LINGO2	ENSG00000174482	0.631086	0.226448	0.645032	-	0.443568	0.441844	0.354731	-	-	-	-
PLOD1	ENSG00000083444	0.306969	2.68622e-05	4.57086	-	0.131152	0.163867	0.785509	-	-	-	-
RILPL1	ENSG00000188026	0.46035	0.134759	0.870443	-	0.193431	0.623134	0.205419	-	-	-	-
PIGQ	ENSG00000007541	-0.430521	0.10904	0.962413	-	-0.254385	0.403538	0.394115	-	-	-	-
USP5	ENSG00000111667	-0.328548	0.00447509	2.3492	-	-0.17668	0.201647	0.695409	-	-	-	-
CD82	ENSG00000085117	-0.374688	0.0479701	1.31903	-	-0.315191	0.100264	0.998857	-	-	-	-
SPRED3	ENSG00000188766	0.438561	0.116398	0.934053	-	0.329822	0.266143	0.574885	-	-	-	-
BACE2	ENSG00000182240	0.359247	0.0321862	1.49233	-	0.236312	0.206485	0.685112	-	-	-	-
FBXL8	ENSG00000135722	-0.820282	0.288783	0.539428	-	-0.107828	0.925295	0.03372	-	-	-	-
RGS7	ENSG00000182901	-0.63783	0.231271	0.635879	-	-0.141074	0.846624	0.0723095	-	-	-	-
YPEL1	ENSG00000100027	0.356555	0.0296178	1.52845	-	0.288808	0.0922902	1.03484	-	-	-	-
DNMT1	ENSG00000130816	-0.302579	4.30558e-07	6.36597	-	-0.397914	1.69218e-12	11.7716	-	-	-	-
LETM2	ENSG00000165046	0.569238	0.205527	0.68713	-	0.0971742	0.900085	0.0457166	-	-	-	-
LINGO1	ENSG00000169783	0.37042	0.0443889	1.35273	-	0.140824	0.569303	0.244657	-	-	-	-
AKAP12	ENSG00000131016	-0.306927	6.9506e-05	4.15798	-	-0.243966	0.00260618	2.58399	-	-	-	-
CCDC168	ENSG00000175820	1.76211	0.353433	0.451692	-	1.25932	0.536556	0.270385	-	-	-	-
TP53I11	ENSG00000175274	-0.35171	0.0261839	1.58196	-	-0.298258	0.06389	1.19457	-	-	-	-
CEBPA	ENSG00000245848	0.548581	0.196652	0.706302	-	0.712384	0.0502837	1.29857	-	-	-	-
PLAC1	ENSG00000170965	-0.739892	0.270285	0.568178	-	-0.571253	0.397025	0.401182	-	-	-	-
PPP1R1B	ENSG00000131771	0.417735	0.10116	0.99499	-	0.203266	0.517323	0.286238	-	-	-	-
AGBL2	ENSG00000285501	0.776974	0.282456	0.549049	-	0.440303	0.601742	0.22059	-	-	-	-
CMBL	ENSG00000164237	0.378545	0.056476	1.24814	-	0.25809	0.232514	0.63355	-	-	-	-
GXYLT2	ENSG00000172986	0.550087	0.198042	0.703242	-	0.439482	0.317039	0.498888	-	-	-	-
KCTD12	ENSG00000178695	0.35321	0.0293094	1.53299	-	0.394717	0.0089259	2.04935	-	-	-	-
SLC3A2	ENSG00000168003	-0.402763	0.0864288	1.06334	-	-0.297936	0.228392	0.641318	-	-	-	-
UGP2	ENSG00000169764	0.327434	0.0050186	2.29942	-	0.400995	0.000202371	3.69385	-	-	-	-
MAGED4B	ENSG00000187243	0.368256	0.0448133	1.34859	-	0.136549	0.582435	0.234752	-	-	-	-
USH1C	ENSG00000006611	0.614966	0.227689	0.642658	-	0.487412	0.352	0.453458	-	-	-	-
MYL3	ENSG00000160808	2.42445	0.36872	0.433303	-	2.42705	0.324529	0.488746	-	-	-	-
VIPR2	ENSG00000106018	0.668247	0.24939	0.603122	-	0.874141	0.0768711	1.11424	-	-	-	-
ZCWPW2	ENSG00000206559	0.918731	0.306147	0.51407	-	0.995229	0.219242	0.659076	-	-	-	-
IFRD1	ENSG00000006652	-0.325069	0.00447509	2.3492	-	-0.282153	0.0160992	1.79319	-	-	-	-
PCDH12	ENSG00000113555	-0.566206	0.210043	0.677692	-	-0.383919	0.418975	0.377812	-	-	-	-
RABGAP1	ENSG00000011454	-0.338388	0.0154593	1.81081	-	-0.29939	0.033846	1.47049	-	-	-	-
CSHL1	ENSG00000204414	0.843204	0.298711	0.524749	-	0.811674	0.28676	0.542481	-	-	-	-
DQX1	ENSG00000144045	0.762372	0.284594	0.545774	-	0.796739	0.218949	0.659658	-	-	-	-
PLK2	ENSG00000145632	0.326535	0.0058218	2.23494	-	0.188767	0.172317	0.763672	-	-	-	-
SARM1	ENSG00000004139	0.382196	0.0651448	1.18612	-	0.25892	0.253641	0.595781	-	-	-	-
SRRM5	ENSG00000226763	0.720557	0.270285	0.568178	-	0.727213	0.229264	0.639664	-	-	-	-
CGREF1	ENSG00000138028	0.47816	0.160459	0.794635	-	0.278962	0.476977	0.321503	-	-	-	-
MTRNR2L1	ENSG00000256618	1.00629	0.324731	0.488476	-	0.343693	0.804912	0.0942514	-	-	-	-
SLC46A3	ENSG00000139508	0.888843	0.304419	0.516529	-	1.27983	0.0569019	1.24487	-	-	-	-
SSUH2	ENSG00000125046	0.969171	0.321349	0.493022	-	-0.0553615	0.978673	0.00936223	-	-	-	-
TEX26	ENSG00000175664	-2.35594	0.37254	0.428827	-	-2.08202	0.408059	0.389277	-	-	-	-
SCART1	ENSG00000214279	-0.767877	0.287642	0.541148	-	-0.881388	0.172684	0.762748	-	-	-	-
ENTPD3	ENSG00000168032	0.700138	0.266333	0.574575	-	0.663087	0.273545	0.562971	-	-	-	-
GLCCI1	ENSG00000106415	0.398673	0.0867375	1.06179	-	0.239807	0.365626	0.436963	-	-	-	-
CHGA	ENSG00000276781	-0.475449	0.158584	0.79974	-	-0.107331	0.829387	0.0812426	-	-	-	-
HSFX2	ENSG00000268738	-2.50816	0.37524	0.42569	-	-0.387689	0.922085	0.0352292	-	-	-	-
MARK4	ENSG00000007047	0.363784	0.0448344	1.34839	-	0.0735255	0.799779	0.09703	-	-	-	-
FBXO36	ENSG00000153832	0.454148	0.141473	0.849326	-	0.210944	0.59161	0.227964	-	-	-	-
OTOGL	ENSG00000165899	0.791471	0.291936	0.534712	-	0.513028	0.537522	0.269604	-	-	-	-
PRR20A	ENSG00000204919	1.27388	0.349922	0.456029	-	1.63436	0.146088	0.835385	-	-	-	-
WAS	ENSG00000015285	-0.768764	0.288783	0.539428	-	-0.0448009	0.971378	0.0126119	-	-	-	-
ANGPTL4	ENSG00000167772	0.731652	0.275795	0.559413	-	0.916292	0.110709	0.955817	-	-	-	-
CBLC	ENSG00000142273	0.411785	0.102328	0.990006	-	0.419463	0.0782096	1.10674	-	-	-	-
PRR20B	ENSG00000204918	1.27388	0.349922	0.456029	-	1.63436	0.146088	0.835385	-	-	-	-
PRR20C	ENSG00000229665	1.27388	0.349922	0.456029	-	1.63436	0.146088	0.835385	-	-	-	-
TCP11X2	ENSG00000215029	1.08777	0.337388	0.471871	-	0.904927	0.42588	0.370713	-	-	-	-
INCENP	ENSG00000149503	-0.313498	0.00180113	2.74445	-	-0.192736	0.0914891	1.03863	-	-	-	-
PRR20D	ENSG00000227151	1.27388	0.349922	0.456029	-	1.63436	0.146088	0.835385	-	-	-	-
PRR20E	ENSG00000234278	1.27388	0.349922	0.456029	-	1.63436	0.146088	0.835385	-	-	-	-
PSTPIP2	ENSG00000152229	0.489689	0.168807	0.772609	-	-0.0495271	0.93924	0.0272236	-	-	-	-
CCSER2	ENSG00000107771	-0.411401	0.101657	0.992864	-	-0.521611	0.0190109	1.721	-	-	-	-
TMEM132C	ENSG00000181234	0.408716	0.100137	0.999405	-	0.293444	0.272716	0.56429	-	-	-	-
ARL4D	ENSG00000175906	-0.48899	0.169424	0.771025	-	-0.0675483	0.911106	0.0404311	-	-	-	-
INPP5F	ENSG00000198825	0.365666	0.0489033	1.31066	-	0.209198	0.331199	0.479911	-	-	-	-
NIPAL4	ENSG00000172548	1.10741	0.33964	0.468981	-	1.00747	0.364828	0.437912	-	-	-	-
NTN4	ENSG00000074527	0.545128	0.203308	0.691846	-	0.0663422	0.930732	0.0311752	-	-	-	-
CELF5	ENSG00000161082	0.434744	0.129641	0.887257	-	0.542753	0.0320557	1.4941	-	-	-	-
LRRIQ4	ENSG00000188306	0.970129	0.324731	0.488476	-	0.50879	0.663138	0.178396	-	-	-	-
PTPN5	ENSG00000110786	0.325995	0.00790706	2.10199	-	0.25605	0.0495253	1.30517	-	-	-	-
ITGA5	ENSG00000161638	-0.34945	0.0305266	1.51532	-	-0.514469	0.000222809	3.65207	-	-	-	-
NR3C2	ENSG00000151623	0.564436	0.214997	0.667568	-	0.561501	0.187911	0.726048	-	-	-	-
XYLT1	ENSG00000285395	-0.333889	0.0150689	1.82192	-	-0.357949	0.0063402	2.1979	-	-	-	-
CD24	ENSG00000272398	0.382627	0.0715799	1.14521	-	0.420682	0.0318404	1.49702	-	-	-	-
CTH	ENSG00000116761	-0.377931	0.0652563	1.18538	-	-0.385457	0.0477523	1.32101	-	-	-	-
LGI4	ENSG00000153902	0.442824	0.137248	0.862494	-	0.440564	0.115724	0.936578	-	-	-	-
MMP10	ENSG00000166670	-0.553881	0.210043	0.677692	-	-0.380392	0.410758	0.386414	-	-	-	-
MX1	ENSG00000157601	0.406797	0.0999946	1.00002	-	0.507812	0.0199746	1.69952	-	-	-	-
PIWIL4	ENSG00000134627	0.957458	0.324516	0.488764	-	0.676706	0.513799	0.289207	-	-	-	-
C1R	ENSG00000288512	0.420515	0.115159	0.938703	-	0.38416	0.14094	0.850966	-	-	-	-
CCAR1	ENSG00000060339	-0.303617	0.000219043	3.65947	-	-0.320713	5.85698e-05	4.23233	-	-	-	-
DEPDC1B	ENSG00000035499	-0.352328	0.0364957	1.43776	-	-0.17869	0.378847	0.421536	-	-	-	-
CLEC2L	ENSG00000236279	0.962512	0.325419	0.487557	-	1.32075	0.0922432	1.03507	-	-	-	-
CLCN6	ENSG00000011021	-0.362952	0.0495161	1.30525	-	-0.559689	0.000348647	3.45761	-	-	-	-
CCNG1	ENSG00000113328	0.321023	0.0053802	2.2692	-	0.271201	0.0228294	1.64151	-	-	-	-
CDC42EP4	ENSG00000179604	-0.303474	0.000244174	3.6123	-	-0.152851	0.125843	0.900172	-	-	-	-
SSR3	ENSG00000114850	0.305848	0.000655553	3.18339	-	0.356792	2.61338e-05	4.5828	-	-	-	-
GORASP1	ENSG00000114745	0.327866	0.0111277	1.9536	-	0.268137	0.0462564	1.33483	-	-	-	-
VWC2	ENSG00000188730	0.696108	0.27386	0.562471	-	0.731352	0.207035	0.683957	-	-	-	-
CASP8	ENSG00000064012	-0.445003	0.141403	0.84954	-	0.0418309	0.93879	0.0274317	-	-	-	-
BRWD1	ENSG00000185658	0.319834	0.00477277	2.32123	-	0.355301	0.000998079	3.00084	-	-	-	-
RRAGD	ENSG00000025039	0.362513	0.0499469	1.30149	-	0.241775	0.239975	0.619835	-	-	-	-
GAPDHS	ENSG00000105679	0.753158	0.289962	0.537659	-	0.428937	0.607689	0.216319	-	-	-	-
MPLKIP	ENSG00000168303	0.38308	0.0745624	1.12748	-	0.465732	0.0152296	1.81731	-	-	-	-
P4HA2	ENSG00000072682	0.354562	0.0402102	1.39566	-	0.300181	0.0876589	1.0572	-	-	-	-
ZNF34	ENSG00000196378	0.387386	0.0794993	1.09964	-	0.383848	0.0714426	1.14604	-	-	-	-
SCLT1	ENSG00000151466	-0.401768	0.0984604	1.00674	-	-0.469743	0.0332286	1.47849	-	-	-	-
FGF2	ENSG00000138685	0.330518	0.0150121	1.82356	-	0.207159	0.177727	0.750248	-	-	-	-
KRT80	ENSG00000167767	-0.610567	0.240603	0.6187	-	-0.732179	0.112524	0.948754	-	-	-	-
PRSS33	ENSG00000103355	1.21578	0.353384	0.451753	-	1.29259	0.268715	0.570709	-	-	-	-
PTPN11	ENSG00000179295	-0.306675	0.000980672	3.00848	-	-0.346319	9.31273e-05	4.03092	-	-	-	-
PTX3	ENSG00000163661	0.604046	0.236505	0.626159	-	0.704105	0.115309	0.938137	-	-	-	-
MTFR1L	ENSG00000117640	0.321973	0.00824926	2.08359	-	0.153876	0.317169	0.498709	-	-	-	-
MT1X	ENSG00000187193	0.401974	0.100333	0.998557	-	0.340799	0.16387	0.7855	-	-	-	-
GPR83	ENSG00000123901	0.56634	0.221303	0.655013	-	0.469431	0.319124	0.49604	-	-	-	-
NBAS	ENSG00000151779	0.343481	0.0300749	1.5218	-	0.126357	0.557788	0.253531	-	-	-	-
NEK3	ENSG00000136098	0.307493	0.00172465	2.7633	-	0.228499	0.0306106	1.51413	-	-	-	-
CDC42EP5	ENSG00000273622	0.526535	0.20404	0.690284	-	0.647242	0.0734692	1.13389	-	-	-	-
FAM181B	ENSG00000182103	0.865944	0.316048	0.500247	-	0.977969	0.197866	0.703628	-	-	-	-
PRSS22	ENSG00000282937	0.728918	0.288783	0.539428	-	0.682814	0.292967	0.533182	-	-	-	-
RIMBP2	ENSG00000060709	-0.672538	0.270104	0.568469	-	-0.234508	0.743582	0.128671	-	-	-	-
SHC2	ENSG00000129946	0.408693	0.108548	0.964379	-	0.383214	0.119071	0.924193	-	-	-	-
CDH9	ENSG00000113100	1.9364	0.382571	0.417287	-	1.28034	0.607663	0.216337	-	-	-	-
SMARCD3	ENSG00000082014	0.471385	0.167534	0.775896	-	0.261625	0.513383	0.289559	-	-	-	-
UCP2	ENSG00000175567	-0.316215	0.00473811	2.3244	-	-0.455009	6.30207e-06	5.20052	-	-	-	-
FOSB	ENSG00000125740	0.394737	0.0940242	1.02676	-	0.396131	0.0768073	1.1146	-	-	-	-
EZH2	ENSG00000106462	-0.31637	0.0049864	2.30221	-	-0.299848	0.00765017	2.11633	-	-	-	-
ZNF577	ENSG00000161551	0.369694	0.0648855	1.18785	-	0.0513159	0.885373	0.0528736	-	-	-	-
CHL1	ENSG00000134121	0.573398	0.226437	0.645053	-	0.513522	0.279945	0.552928	-	-	-	-
HLA-E	ENSG00000206493	0.353969	0.0444092	1.35253	-	0.324809	0.0621875	1.2063	-	-	-	-
MEF2C	ENSG00000081189	0.657858	0.265105	0.576582	-	-0.0537951	0.964238	0.0158157	-	-	-	-
RRM2	ENSG00000171848	-0.338419	0.027582	1.55937	-	-0.261221	0.104342	0.981541	-	-	-	-
PHC1	ENSG00000111752	0.406427	0.1073	0.9694	-	0.00714587	0.992793	0.00314111	-	-	-	-
VSIG10L	ENSG00000186806	0.377825	0.0747735	1.12625	-	0.1675	0.536556	0.270385	-	-	-	-
TINCR	ENSG00000223573	0.603717	0.244205	0.612246	-	0.743937	0.09515	1.02159	-	-	-	-
ATAD2B	ENSG00000119778	-0.357201	0.0506336	1.29556	-	-0.263669	0.173689	0.760227	-	-	-	-
PAH	ENSG00000171759	0.581979	0.232516	0.633547	-	0.689358	0.107085	0.970273	-	-	-	-
UVRAG	ENSG00000198382	0.381975	0.0795146	1.09955	-	-0.0468365	0.906133	0.0428081	-	-	-	-
ARHGAP33	ENSG00000004777	0.384466	0.0827368	1.0823	-	0.366011	0.0885923	1.0526	-	-	-	-
PLCD1	ENSG00000187091	0.344209	0.0359934	1.44378	-	0.0886034	0.721214	0.141936	-	-	-	-
EFS	ENSG00000100842	0.386141	0.0867342	1.06181	-	0.317049	0.166619	0.778274	-	-	-	-
FERMT2	ENSG00000073712	-0.301902	0.000691662	3.16011	-	-0.464599	4.65175e-09	8.33238	-	-	-	-
TREX2	ENSG00000183479	-1.01225	0.344562	0.462733	-	-0.638673	0.553101	0.257195	-	-	-	-
ABHD15	ENSG00000168792	0.63788	0.263684	0.578917	-	0.224122	0.768526	0.114342	-	-	-	-
VSTM5	ENSG00000214376	2.38731	0.391495	0.407273	-	2.40524	0.34206	0.465898	-	-	-	-
FPGT-TNNI3K	ENSG00000259030	0.676625	0.280544	0.551999	-	0.565613	0.367881	0.434293	-	-	-	-
METTL21A	ENSG00000144401	0.332712	0.0251237	1.59992	-	0.219798	0.182238	0.73936	-	-	-	-
RAB39B	ENSG00000155961	-0.340525	0.0347409	1.45916	-	-0.296545	0.0672298	1.17244	-	-	-	-
SMPDL3A	ENSG00000172594	0.582023	0.236505	0.626159	-	0.327122	0.571356	0.243093	-	-	-	-
VEGFC	ENSG00000150630	0.793378	0.307276	0.512472	-	0.597007	0.462486	0.334901	-	-	-	-
IGFALS	ENSG00000099769	2.42191	0.39169	0.407057	-	0.907177	0.825029	0.0835305	-	-	-	-
RCAN3	ENSG00000117602	0.400906	0.10806	0.966335	-	0.360019	0.144404	0.840422	-	-	-	-
WDR7	ENSG00000091157	-0.401719	0.109074	0.962278	-	-0.495006	0.0266967	1.57354	-	-	-	-
PRAMEF1	ENSG00000116721	0.831743	0.319353	0.495729	-	1.17788	0.0775942	1.11017	-	-	-	-
F10	ENSG00000126218	0.719938	0.294318	0.531184	-	0.372042	0.646369	0.189519	-	-	-	-
SCN2A	ENSG00000136531	0.47047	0.174309	0.75868	-	0.250127	0.548651	0.260704	-	-	-	-
CSDC2	ENSG00000172346	-0.387664	0.0931226	1.03094	-	-0.20638	0.440549	0.356006	-	-	-	-
SHISA6	ENSG00000188803	-0.397388	0.106332	0.973336	-	-0.439719	0.0538347	1.26894	-	-	-	-
TMEM240	ENSG00000205090	0.67222	0.280891	0.551461	-	0.775564	0.152306	0.817282	-	-	-	-
CADPS	ENSG00000163618	-0.318347	0.0101624	1.993	-	-0.294577	0.0171287	1.76628	-	-	-	-
ESYT3	ENSG00000158220	0.493849	0.195208	0.709503	-	0.301525	0.481857	0.317081	-	-	-	-
BNC1	ENSG00000169594	0.404191	0.112557	0.948629	-	0.243054	0.402648	0.395074	-	-	-	-
EFCAB6	ENSG00000186976	-0.619782	0.262653	0.580617	-	-0.167599	0.814265	0.0892342	-	-	-	-
FOXI2	ENSG00000186766	0.503407	0.200614	0.697639	-	0.404009	0.314121	0.502903	-	-	-	-
HERC2	ENSG00000277278	-0.369993	0.0744244	1.12828	-	-0.302422	0.151105	0.820722	-	-	-	-
NACAD	ENSG00000136274	0.375095	0.0805171	1.09411	-	0.246465	0.301544	0.520649	-	-	-	-
TM2D1	ENSG00000162604	0.458026	0.167592	0.775746	-	0.561994	0.0538347	1.26894	-	-	-	-
CDC45	ENSG00000093009	-0.359833	0.0635107	1.19715	-	-0.261913	0.201894	0.694877	-	-	-	-
NOC4L	ENSG00000288146	-0.343165	0.041065	1.38653	-	-0.307121	0.0664913	1.17724	-	-	-	-
MYO5B	ENSG00000167306	-0.405458	0.117474	0.930058	-	-0.13107	0.709702	0.148924	-	-	-	-
OCLN	ENSG00000273814	0.413824	0.12993	0.886291	-	0.110597	0.777803	0.10913	-	-	-	-
OSBPL2	ENSG00000130703	0.309174	0.00508704	2.29354	-	0.172013	0.193484	0.713354	-	-	-	-
SLCO6A1	ENSG00000205359	-2.2698	0.396724	0.401512	-	-2.25466	0.355368	0.449321	-	-	-	-
CDH22	ENSG00000149654	0.61955	0.263684	0.578917	-	0.390219	0.526385	0.278696	-	-	-	-
CEACAM1	ENSG00000079385	0.540268	0.221454	0.654716	-	0.692607	0.0682621	1.16582	-	-	-	-
MAGEE1	ENSG00000198934	0.425416	0.141473	0.849326	-	0.578715	0.0177348	1.75117	-	-	-	-
FAAH2	ENSG00000165591	0.362255	0.0677608	1.16902	-	0.204041	0.379473	0.420819	-	-	-	-
KIF22	ENSG00000079616	-0.320899	0.0144458	1.84026	-	-0.190475	0.207043	0.683939	-	-	-	-
CLP1	ENSG00000172409	0.314086	0.00903952	2.04385	-	0.35407	0.00169686	2.77036	-	-	-	-
ANKRD49	ENSG00000168876	0.373013	0.0794993	1.09964	-	0.233523	0.32957	0.482052	-	-	-	-
LRRC4B	ENSG00000131409	0.446467	0.160913	0.793408	-	0.354744	0.277728	0.55638	-	-	-	-
MAN1C1	ENSG00000117643	0.346159	0.0454982	1.34201	-	0.313094	0.0687521	1.16271	-	-	-	-
ST8SIA5	ENSG00000101638	0.562922	0.234323	0.630185	-	0.409276	0.411372	0.385765	-	-	-	-
MYBL1	ENSG00000185697	-0.387778	0.0990522	1.00414	-	-0.359879	0.114695	0.940457	-	-	-	-
SCD	ENSG00000099194	-0.329913	0.0267822	1.57215	-	-0.454058	0.000502275	3.29906	-	-	-	-
PEX11A	ENSG00000166821	0.585545	0.249729	0.602531	-	0.376828	0.507181	0.294837	-	-	-	-
ASAH1	ENSG00000104763	0.3465	0.0490425	1.30943	-	0.231092	0.232602	0.633387	-	-	-	-
MTG1	ENSG00000148824	-0.427496	0.150341	0.822923	-	-0.335614	0.267375	0.57288	-	-	-	-
ANKRD6	ENSG00000135299	0.440941	0.16049	0.794552	-	0.33392	0.308552	0.510672	-	-	-	-
FNDC8	ENSG00000073598	1.59162	0.390261	0.408645	-	0.279196	0.931467	0.0308327	-	-	-	-
PCYT1B	ENSG00000102230	-0.327576	0.0248463	1.60474	-	-0.384677	0.00428213	2.36834	-	-	-	-
BAIAP2	ENSG00000175866	-0.290026	9.24494e-05	4.0341	-	-0.0796782	0.4639	0.333576	-	-	-	-
ITPRIP	ENSG00000148841	-0.356089	0.0629814	1.20079	-	-0.376731	0.0358887	1.44504	-	-	-	-
ABCG4	ENSG00000172350	0.649052	0.281836	0.550004	-	0.48575	0.4429	0.353694	-	-	-	-
ZNF491	ENSG00000177599	0.500069	0.205848	0.686453	-	0.205374	0.685759	0.163828	-	-	-	-
STRC	ENSG00000242866	0.777008	0.319229	0.495897	-	0.674642	0.375003	0.425965	-	-	-	-
NUCKS1	ENSG00000069275	-0.298705	0.00162902	2.78807	-	-0.216389	0.0347612	1.45891	-	-	-	-
NKAIN4	ENSG00000101198	0.35619	0.0651448	1.18612	-	0.515558	0.00151264	2.82027	-	-	-	-
DSCAM	ENSG00000171587	-0.820239	0.327318	0.48503	-	-0.0246175	0.986562	0.00587562	-	-	-	-
HECTD1	ENSG00000092148	-0.31828	0.0148201	1.82915	-	-0.393803	0.00093762	3.02797	-	-	-	-
KCNF1	ENSG00000162975	-0.394001	0.110257	0.957592	-	0.0820106	0.826083	0.0829765	-	-	-	-
RAB3IL1	ENSG00000167994	0.477359	0.193816	0.712609	-	0.384207	0.304478	0.516445	-	-	-	-
RHNO1	ENSG00000171792	-0.379936	0.093941	1.02714	-	-0.353634	0.109334	0.961244	-	-	-	-
KCNIP3	ENSG00000115041	0.632711	0.277417	0.556867	-	0.716876	0.162502	0.78914	-	-	-	-
CPT1C	ENSG00000169169	0.317005	0.0146305	1.83474	-	0.253644	0.0624504	1.20446	-	-	-	-
C17orf100	ENSG00000256806	0.681934	0.295133	0.529983	-	0.294344	0.727412	0.13822	-	-	-	-
SRY	ENSG00000184895	0.981535	0.357749	0.446421	-	1.13074	0.221366	0.654889	-	-	-	-
TRIM67	ENSG00000119283	1.13218	0.375025	0.42594	-	0.547533	0.702058	0.153627	-	-	-	-
CD207	ENSG00000116031	-2.49249	0.404255	0.393345	-	-1.51555	0.636084	0.196485	-	-	-	-
CNKSR2	ENSG00000149970	0.40775	0.130524	0.884311	-	0.328199	0.232867	0.632892	-	-	-	-
EPB41	ENSG00000159023	-0.307762	0.00824926	2.08359	-	-0.311829	0.00590189	2.22901	-	-	-	-
KIF15	ENSG00000280610	-0.3676	0.0799728	1.09706	-	-0.241138	0.293886	0.53182	-	-	-	-
STC2	ENSG00000113739	-0.357682	0.0700147	1.15481	-	-0.415846	0.0205187	1.68785	-	-	-	-
KAT2B	ENSG00000114166	0.533401	0.226448	0.645032	-	0.454867	0.302399	0.51942	-	-	-	-
RDH12	ENSG00000139988	-0.527136	0.224717	0.648364	-	-0.143231	0.805518	0.0939247	-	-	-	-
SAMD13	ENSG00000203943	0.993806	0.360131	0.44354	-	0.255097	0.870725	0.0601189	-	-	-	-
SSTR5	ENSG00000162009	0.806372	0.327731	0.484482	-	0.686332	0.399175	0.398837	-	-	-	-
CHRNA1	ENSG00000138435	-0.513835	0.218495	0.660558	-	-0.0793877	0.903646	0.0440015	-	-	-	-
GDPD2	ENSG00000130055	-0.503453	0.212851	0.671924	-	-0.0805266	0.900669	0.0454346	-	-	-	-
IPO4	ENSG00000285248	-0.350347	0.0604639	1.2185	-	-0.277492	0.148613	0.827943	-	-	-	-
TNFRSF6B	ENSG00000243509	-0.736112	0.307945	0.511527	-	-0.327488	0.691817	0.160009	-	-	-	-
ZNF79	ENSG00000196152	0.329052	0.0305266	1.51532	-	0.389421	0.00531794	2.27426	-	-	-	-
FLRT3	ENSG00000125848	0.43198	0.160649	0.794122	-	0.400123	0.179716	0.745413	-	-	-	-
LYNX1	ENSG00000180155	0.380869	0.100057	0.999755	-	0.295806	0.218735	0.660082	-	-	-	-
SNX5	ENSG00000089006	-0.334548	0.0389562	1.40942	-	-0.304008	0.059213	1.22758	-	-	-	-
AZU1	ENSG00000278624	0.696854	0.301977	0.520026	-	0.967191	0.0773777	1.11138	-	-	-	-
FSD2	ENSG00000186628	1.23781	0.385762	0.413681	-	-0.832734	0.682662	0.165794	-	-	-	-
SPDYE3	ENSG00000214300	2.16082	0.405407	0.392109	-	1.44802	0.624291	0.204613	-	-	-	-
PCDH15	ENSG00000150275	0.857032	0.3413	0.466863	-	-0.111559	0.944186	0.0249424	-	-	-	-
DIRAS1	ENSG00000176490	0.387298	0.108369	0.965096	-	0.274968	0.289678	0.538084	-	-	-	-
EMX2	ENSG00000170370	2.19027	0.4071	0.390299	-	2.47915	0.267095	0.573334	-	-	-	-
RANBP2	ENSG00000153201	-0.312944	0.0141535	1.84914	-	-0.342092	0.00455208	2.34179	-	-	-	-
MAGEA3	ENSG00000221867	-1.12575	0.380246	0.419936	-	-0.395445	0.786069	0.104539	-	-	-	-
RABL2A	ENSG00000144134	-0.49231	0.208018	0.681898	-	-0.134733	0.802961	0.0953057	-	-	-	-
RPTOR	ENSG00000141564	-0.326398	0.029278	1.53346	-	-0.415991	0.00195139	2.70966	-	-	-	-
INSRR	ENSG00000027644	-0.981897	0.365765	0.436798	-	-0.119095	0.933625	0.0298275	-	-	-	-
SST	ENSG00000157005	0.538397	0.233139	0.632385	-	0.66195	0.0887762	1.0517	-	-	-	-
ZNF461	ENSG00000197808	0.365043	0.0825785	1.08313	-	0.316606	0.138246	0.859349	-	-	-	-
SURF4	ENSG00000280951	0.321254	0.0244957	1.61091	-	0.312857	0.0243822	1.61293	-	-	-	-
ZNF337	ENSG00000130684	0.331846	0.0382218	1.41769	-	0.422552	0.00302344	2.5195	-	-	-	-
KCNA1	ENSG00000111262	0.500798	0.215596	0.666358	-	0.571914	0.112252	0.949807	-	-	-	-
FURIN	ENSG00000140564	-0.317771	0.0201095	1.6966	-	-0.346766	0.0072252	2.14115	-	-	-	-
RADIL	ENSG00000157927	0.44028	0.170705	0.767755	-	0.41238	0.181756	0.740512	-	-	-	-
CRLF3	ENSG00000176390	-0.298756	0.00355965	2.44859	-	-0.389405	3.611e-05	4.44237	-	-	-	-
ATAD2	ENSG00000156802	-0.358103	0.0785402	1.10491	-	-0.308097	0.128105	0.892433	-	-	-	-
GALNT7	ENSG00000109586	-0.309663	0.0138306	1.85916	-	-0.501155	3.2968e-06	5.48191	-	-	-	-
RNF32	ENSG00000105982	0.644947	0.29201	0.534603	-	0.396775	0.557788	0.253531	-	-	-	-
TUBB8	ENSG00000261456	0.577685	0.262367	0.581091	-	0.0941407	0.912155	0.0399315	-	-	-	-
CXorf65	ENSG00000204165	-2.48605	0.411074	0.38608	-	0.968579	0.706512	0.150881	-	-	-	-
LMOD3	ENSG00000163380	2.4351	0.411074	0.38608	-	2.70093	0.274718	0.561113	-	-	-	-
SLC33A1	ENSG00000169359	0.304048	0.00824926	2.08359	-	0.124347	0.414498	0.382477	-	-	-	-
MT1M	ENSG00000205364	0.656803	0.295823	0.528968	-	0.972952	0.0536831	1.27016	-	-	-	-
FOXF2	ENSG00000137273	2.16734	0.410186	0.387019	-	2.17911	0.36139	0.442024	-	-	-	-
TMTC1	ENSG00000133687	-0.369601	0.0920998	1.03574	-	-0.388396	0.059213	1.22758	-	-	-	-
NRN1	ENSG00000124785	0.472385	0.19942	0.700231	-	0.413987	0.256657	0.590648	-	-	-	-
PGBD5	ENSG00000177614	-0.330693	0.0411456	1.38568	-	-0.25541	0.129659	0.887198	-	-	-	-
TIGD3	ENSG00000173825	0.668396	0.301168	0.521192	-	0.73616	0.201728	0.695233	-	-	-	-
TMEM191C	ENSG00000206140	0.733688	0.320646	0.493974	-	0.405998	0.629454	0.201036	-	-	-	-
IQGAP3	ENSG00000183856	-0.393671	0.126662	0.897353	-	-0.486179	0.0329496	1.48215	-	-	-	-
MFAP4	ENSG00000166482	-0.42959	0.16655	0.778455	-	-0.328397	0.306322	0.513822	-	-	-	-
MT1F	ENSG00000198417	0.351349	0.0715799	1.14521	-	0.470548	0.00535427	2.2713	-	-	-	-
MAP2K6	ENSG00000108984	-0.379718	0.106994	0.970639	-	-0.256696	0.31409	0.502947	-	-	-	-
MAN2A2	ENSG00000196547	0.326726	0.0357426	1.44681	-	0.216439	0.212062	0.673538	-	-	-	-
EP400	ENSG00000183495	-0.315043	0.02174	1.66274	-	-0.309167	0.0207752	1.68246	-	-	-	-
SCN1B	ENSG00000105711	0.438285	0.175051	0.756836	-	0.205779	0.607663	0.216337	-	-	-	-
TSPAN8	ENSG00000127324	-1.14823	0.39033	0.408568	-	0.207773	0.895103	0.0481271	-	-	-	-
NCOR2	ENSG00000196498	-0.331686	0.0451963	1.3449	-	-0.45484	0.00159802	2.79642	-	-	-	-
ZNF76	ENSG00000065029	-0.349256	0.0715799	1.14521	-	-0.313271	0.101028	0.995559	-	-	-	-
ATP6V1C2	ENSG00000143882	0.687321	0.308801	0.510321	-	0.519703	0.459721	0.337505	-	-	-	-
ADCY9	ENSG00000162104	0.31988	0.0286103	1.54348	-	0.110248	0.589446	0.229556	-	-	-	-
RASSF1	ENSG00000068028	0.4174	0.157639	0.802335	-	0.547474	0.0311203	1.50696	-	-	-	-
RPH3AL	ENSG00000262334	0.379353	0.108955	0.962753	-	0.192668	0.508406	0.293789	-	-	-	-
GAS7	ENSG00000007237	0.298756	0.00549611	2.25994	-	0.0228884	0.922504	0.0350316	-	-	-	-
BICC1	ENSG00000122870	-0.491225	0.217312	0.662917	-	-0.48866	0.189355	0.722724	-	-	-	-
ANXA5	ENSG00000164111	-0.302201	0.00876302	2.05735	-	-0.217213	0.0821194	1.08555	-	-	-	-
GPRASP1	ENSG00000198932	0.387398	0.121346	0.915973	-	0.469863	0.0336636	1.47284	-	-	-	-
TRIOBP	ENSG00000100106	-0.33611	0.0526249	1.27881	-	-0.411105	0.00875284	2.05785	-	-	-	-
LNPEP	ENSG00000113441	0.513399	0.23201	0.634493	-	0.210721	0.704966	0.151832	-	-	-	-
HABP4	ENSG00000130956	-0.336337	0.0535719	1.27106	-	-0.481551	0.00143659	2.84267	-	-	-	-
LILRB1	ENSG00000277807	-1.09291	0.388683	0.410404	-	0.015721	0.997764	0.000972174	-	-	-	-
MYOZ1	ENSG00000177791	0.419732	0.160913	0.793408	-	0.252379	0.460583	0.336692	-	-	-	-
MCM3	ENSG00000112118	-0.337363	0.056771	1.24587	-	-0.267015	0.143755	0.842377	-	-	-	-
PDE4DIP	ENSG00000178104	0.325311	0.0368318	1.43378	-	0.305939	0.0459405	1.3378	-	-	-	-
SLC45A4	ENSG00000022567	-0.343635	0.0662972	1.1785	-	-0.338328	0.059881	1.22271	-	-	-	-
TSSK3	ENSG00000162526	2.16697	0.41682	0.380051	-	1.44389	0.633479	0.198268	-	-	-	-
FBF1	ENSG00000188878	-0.433728	0.176769	0.752594	-	-0.0155111	0.982044	0.00786891	-	-	-	-
CBX2	ENSG00000173894	0.332426	0.0499373	1.30158	-	0.309401	0.0634081	1.19786	-	-	-	-
JDP2	ENSG00000140044	-0.33775	0.0584627	1.23312	-	-0.373647	0.0239204	1.62123	-	-	-	-
SMIM5	ENSG00000204323	1.59867	0.408308	0.389012	-	2.66766	0.0549172	1.26029	-	-	-	-
KITLG	ENSG00000049130	0.325124	0.0371266	1.43031	-	0.206625	0.237156	0.624966	-	-	-	-
PIK3AP1	ENSG00000155629	0.365991	0.0959248	1.01807	-	0.514832	0.00566058	2.24714	-	-	-	-
IDH1	ENSG00000138413	-0.295576	0.00450006	2.34678	-	-0.361936	0.000170382	3.76858	-	-	-	-
OPRK1	ENSG00000082556	0.657724	0.304106	0.516975	-	0.352863	0.638667	0.194725	-	-	-	-
SMAD4	ENSG00000141646	-0.282064	0.000395038	3.40336	-	-0.290841	0.000179095	3.74692	-	-	-	-
LAMA2	ENSG00000196569	0.376354	0.110214	0.957764	-	0.305895	0.203322	0.691815	-	-	-	-
U2AF2	ENSG00000063244	-0.281644	0.000358102	3.44599	-	-0.33826	5.45567e-06	5.26315	-	-	-	-
ULK1	ENSG00000177169	-0.362299	0.0946743	1.02377	-	-0.277181	0.218614	0.660323	-	-	-	-
ZFP28	ENSG00000196867	-0.347891	0.0750298	1.12477	-	-0.411092	0.0206588	1.68489	-	-	-	-
BHLHB9	ENSG00000198908	0.321187	0.0357426	1.44681	-	0.256605	0.105667	0.976059	-	-	-	-
CEP164	ENSG00000110274	-0.328517	0.0454347	1.34261	-	-0.340928	0.0290904	1.53625	-	-	-	-
ZMAT3	ENSG00000172667	0.340912	0.0655155	1.18366	-	0.108839	0.672305	0.172433	-	-	-	-
SGIP1	ENSG00000118473	0.577174	0.276885	0.557701	-	-0.0326991	0.976537	0.0103111	-	-	-	-
ANKFN1	ENSG00000153930	-1.31251	0.404823	0.392735	-	-0.11971	0.95166	0.0215184	-	-	-	-
CCDC22	ENSG00000101997	-0.366166	0.101058	0.995431	-	-0.289457	0.205196	0.687832	-	-	-	-
PKP3	ENSG00000184363	0.429031	0.176116	0.7542	-	0.337236	0.301969	0.520037	-	-	-	-
IL1RAPL2	ENSG00000189108	0.639988	0.301977	0.520026	-	-0.0396626	0.97446	0.0112361	-	-	-	-
ILDR1	ENSG00000145103	0.734304	0.333513	0.476887	-	0.0610998	0.965081	0.0154361	-	-	-	-
PLA2G4B	ENSG00000243708	0.549007	0.263003	0.58004	-	0.592252	0.180607	0.743265	-	-	-	-
PXDNL	ENSG00000147485	1.0165	0.387869	0.411315	-	-0.42266	0.811655	0.0906285	-	-	-	-
CATSPERG	ENSG00000099338	0.611926	0.295133	0.529983	-	0.797625	0.103298	0.985907	-	-	-	-
NAGA	ENSG00000198951	0.306278	0.0181234	1.74176	-	0.134417	0.423266	0.373387	-	-	-	-
TMEM54	ENSG00000121900	0.329138	0.0495595	1.30487	-	0.371887	0.0160992	1.79319	-	-	-	-
DHRS3	ENSG00000162496	0.405345	0.154551	0.810928	-	0.181019	0.614016	0.211821	-	-	-	-
SLC17A6	ENSG00000091664	0.844155	0.359469	0.444339	-	0.809522	0.349027	0.457141	-	-	-	-
NQO1	ENSG00000181019	-0.347503	0.0788859	1.103	-	-0.388686	0.0324261	1.4891	-	-	-	-
PBRM1	ENSG00000163939	-0.362534	0.100096	0.999584	-	-0.491042	0.00985224	2.00647	-	-	-	-
ZNF335	ENSG00000198026	-0.325982	0.0444092	1.35253	-	-0.374106	0.0123605	1.90797	-	-	-	-
TAGLN	ENSG00000149591	-0.38309	0.125838	0.900188	-	-0.453196	0.0428569	1.36798	-	-	-	-
TEKT3	ENSG00000125409	0.794804	0.351158	0.454498	-	0.83998	0.271506	0.566221	-	-	-	-
MEIS2	ENSG00000134138	0.865438	0.36618	0.436305	-	1.13968	0.135449	0.868225	-	-	-	-
SLC25A44	ENSG00000160785	0.291492	0.00413334	2.3837	-	0.478136	4.53381e-08	7.34354	-	-	-	-
FAM221B	ENSG00000204930	1.97711	0.423017	0.373642	-	1.64519	0.526376	0.278704	-	-	-	-
NIPSNAP3B	ENSG00000165028	-0.847958	0.364603	0.438179	-	-0.629552	0.479375	0.319324	-	-	-	-
EML2	ENSG00000125746	0.360676	0.100057	0.999755	-	0.285211	0.206856	0.684332	-	-	-	-
ZNF200	ENSG00000010539	0.305547	0.0201095	1.6966	-	0.301041	0.0189283	1.72289	-	-	-	-
ZNF285	ENSG00000267508	0.428478	0.180509	0.743501	-	0.210611	0.593518	0.226566	-	-	-	-
KLHL2	ENSG00000109466	-0.329126	0.0528284	1.27713	-	-0.121569	0.591678	0.227915	-	-	-	-
CPEB2	ENSG00000137449	0.35454	0.0910092	1.04091	-	0.27531	0.207894	0.682157	-	-	-	-
CRHR1	ENSG00000276191	0.722719	0.336811	0.472613	-	0.798164	0.22937	0.639464	-	-	-	-
NPR1	ENSG00000169418	-0.390911	0.140508	0.852298	-	-0.385069	0.124274	0.905619	-	-	-	-
PKDCC	ENSG00000162878	-0.373116	0.114113	0.942667	-	-0.0643402	0.865909	0.0625278	-	-	-	-
C14orf39	ENSG00000179008	0.564152	0.278013	0.555935	-	0.742384	0.0904309	1.04368	-	-	-	-
EFNA3	ENSG00000143590	0.469136	0.214998	0.667566	-	0.389081	0.308544	0.510682	-	-	-	-
SPNS2	ENSG00000183018	0.378691	0.124986	0.903139	-	-0.072631	0.859997	0.0655029	-	-	-	-
CHST9	ENSG00000154080	0.559011	0.276325	0.55858	-	-0.0293888	0.977324	0.00996149	-	-	-	-
KCNH7	ENSG00000184611	0.757187	0.345896	0.461055	-	0.194855	0.871741	0.0596123	-	-	-	-
TM4SF19	ENSG00000145107	-2.05444	0.424785	0.371831	-	-0.251574	0.932101	0.0305371	-	-	-	-
DOCK8	ENSG00000107099	-0.473005	0.21752	0.662501	-	-0.473476	0.187626	0.726706	-	-	-	-
NT5C2	ENSG00000076685	0.346351	0.0817646	1.08743	-	0.209774	0.352308	0.453077	-	-	-	-
MC4R	ENSG00000166603	1.43077	0.415923	0.380987	-	1.11166	0.536203	0.270671	-	-	-	-
CCDC96	ENSG00000173013	0.600231	0.297212	0.526934	-	0.802741	0.0892804	1.04924	-	-	-	-
EXD3	ENSG00000187609	0.389985	0.14235	0.846644	-	0.372904	0.14234	0.846672	-	-	-	-
ZNF425	ENSG00000204947	0.344855	0.0809958	1.09154	-	0.411068	0.020614	1.68584	-	-	-	-
ECT2L	ENSG00000203734	-1.80604	0.423677	0.372965	-	-0.234469	0.919938	0.0362413	-	-	-	-
PALMD	ENSG00000099260	-1.37608	0.415923	0.380987	-	-2.36275	0.189729	0.721867	-	-	-	-
TRIM62	ENSG00000116525	-0.328902	0.0578919	1.23738	-	-0.0280357	0.932654	0.0302796	-	-	-	-
CAMK2A	ENSG00000070808	-0.788944	0.357669	0.446519	-	-0.487799	0.572325	0.242358	-	-	-	-
POU3F4	ENSG00000196767	0.677806	0.327633	0.484613	-	0.87852	0.125698	0.900673	-	-	-	-
FITM1	ENSG00000285321	1.41181	0.41682	0.380051	-	0.448275	0.857324	0.0668551	-	-	-	-
TRAF3IP2	ENSG00000056972	0.455087	0.207764	0.68243	-	0.281012	0.486749	0.312695	-	-	-	-
CTPS1	ENSG00000171793	-0.292247	0.00818274	2.0871	-	-0.263887	0.0177828	1.75	-	-	-	-
OPA3	ENSG00000125741	-0.327814	0.0555449	1.25536	-	-0.127022	0.572675	0.242091	-	-	-	-
TMEM130	ENSG00000166448	0.330619	0.061788	1.2091	-	0.424635	0.00650179	2.18697	-	-	-	-
VASP	ENSG00000125753	-0.330929	0.0635085	1.19717	-	-0.230951	0.229058	0.640054	-	-	-	-
RBM38	ENSG00000132819	0.286171	0.00384279	2.41535	-	0.193939	0.0775592	1.11037	-	-	-	-
GRINA	ENSG00000178719	0.382829	0.135455	0.868206	-	0.272268	0.317014	0.498922	-	-	-	-
MYEF2	ENSG00000104177	-0.283295	0.00288155	2.54037	-	-0.117451	0.345191	0.46194	-	-	-	-
SAFB	ENSG00000160633	-0.328671	0.0610284	1.21447	-	-0.306338	0.0736082	1.13307	-	-	-	-
NELFCD	ENSG00000101158	-0.31823	0.0428228	1.36833	-	-0.332598	0.0254236	1.59476	-	-	-	-
RBM28	ENSG00000106344	-0.276881	0.000852382	3.06937	-	-0.265113	0.00129149	2.88891	-	-	-	-
SIPA1L2	ENSG00000116991	-0.306426	0.0280176	1.55257	-	-0.40769	0.000968345	3.01397	-	-	-	-
RAB33B	ENSG00000172007	0.337801	0.0776567	1.10982	-	0.290776	0.128226	0.892025	-	-	-	-
FBXL4	ENSG00000112234	-0.367646	0.117293	0.93073	-	-0.333251	0.143755	0.842377	-	-	-	-
NME7	ENSG00000143156	-0.361644	0.109715	0.959732	-	-0.219149	0.386588	0.412752	-	-	-	-
LRRC73	ENSG00000204052	0.664373	0.327731	0.484482	-	0.689749	0.264575	0.577451	-	-	-	-
TENM4	ENSG00000149256	-0.352319	0.0984509	1.00678	-	-0.272602	0.212827	0.671974	-	-	-	-
CHST8	ENSG00000124302	0.326941	0.0594416	1.22591	-	-0.00495871	0.993947	0.00263683	-	-	-	-
FARS2	ENSG00000145982	-0.325435	0.0551685	1.25831	-	-0.258138	0.13617	0.865917	-	-	-	-
KLHL31	ENSG00000124743	0.840043	0.375784	0.425062	-	1.17147	0.112564	0.948601	-	-	-	-
MUC3A	ENSG00000169894	0.390807	0.153405	0.81416	-	0.0792014	0.853852	0.0686172	-	-	-	-
MAFG	ENSG00000197063	-0.377725	0.134766	0.87042	-	-0.29	0.265656	0.57568	-	-	-	-
PCYT1A	ENSG00000161217	-0.309473	0.0355911	1.44866	-	-0.30903	0.0293168	1.53288	-	-	-	-
AGT	ENSG00000135744	-0.726401	0.347177	0.459449	-	-0.31911	0.704715	0.151987	-	-	-	-
BTK	ENSG00000010671	0.923384	0.390897	0.407938	-	0.866362	0.387476	0.411755	-	-	-	-
CLN6	ENSG00000128973	-0.356078	0.105567	0.976473	-	-0.567289	0.0016731	2.77648	-	-	-	-
TTC3	ENSG00000182670	0.345345	0.0900822	1.04536	-	0.252631	0.239975	0.619835	-	-	-	-
N4BP3	ENSG00000145911	0.339318	0.0811986	1.09045	-	0.249376	0.225782	0.646311	-	-	-	-
CACNG6	ENSG00000130433	0.530783	0.272577	0.56451	-	0.688425	0.0928027	1.03244	-	-	-	-
HES3	ENSG00000173673	0.455367	0.215596	0.666358	-	0.532194	0.102394	0.989727	-	-	-	-
FRMD4A	ENSG00000151474	-0.390748	0.15528	0.808884	-	-0.466833	0.0561801	1.25042	-	-	-	-
ADAMTSL5	ENSG00000185761	0.781572	0.366978	0.43536	-	0.57664	0.520903	0.283243	-	-	-	-
GPR142	ENSG00000257008	-0.97265	0.400992	0.396865	-	-0.497221	0.678067	0.168727	-	-	-	-
CEACAM19	ENSG00000186567	0.659869	0.331378	0.479677	-	0.172807	0.860781	0.0651075	-	-	-	-
NDRG3	ENSG00000101079	0.387949	0.152568	0.816535	-	0.267755	0.357994	0.446124	-	-	-	-
MYH2	ENSG00000125414	0.314118	0.0427912	1.36865	-	0.0442271	0.871536	0.0597146	-	-	-	-
KALRN	ENSG00000160145	-0.291599	0.0118175	1.92747	-	-0.131082	0.367149	0.435157	-	-	-	-
KLHL29	ENSG00000119771	-0.334315	0.0776689	1.10975	-	-0.304256	0.10147	0.993661	-	-	-	-
MAP1A	ENSG00000166963	-0.305678	0.0305399	1.51513	-	-0.34371	0.00913449	2.03932	-	-	-	-
CPNE7	ENSG00000178773	0.346196	0.0951767	1.02147	-	0.249053	0.262358	0.581106	-	-	-	-
CDX2	ENSG00000165556	0.878436	0.388618	0.410477	-	0.463457	0.700382	0.154665	-	-	-	-
CLU	ENSG00000120885	0.282162	0.00418737	2.37806	-	0.343499	0.000165398	3.78147	-	-	-	-
CNDP2	ENSG00000133313	-0.342207	0.090424	1.04372	-	-0.197564	0.393254	0.405327	-	-	-	-
DKKL1	ENSG00000104901	0.464949	0.22631	0.645296	-	0.532431	0.115538	0.937274	-	-	-	-
SRSF1	ENSG00000136450	-0.27319	0.000877797	3.05661	-	-0.243213	0.00354724	2.45011	-	-	-	-
RYR1	ENSG00000196218	-0.364883	0.122787	0.910849	-	-0.33795	0.140156	0.853388	-	-	-	-
CCDC39	ENSG00000284862	0.914095	0.395532	0.402818	-	1.12106	0.210333	0.677094	-	-	-	-
MDM2	ENSG00000135679	0.288189	0.00948046	2.02317	-	0.215521	0.0697493	1.15646	-	-	-	-
PLA2G10	ENSG00000276870	1.1472	0.41801	0.378813	-	1.02365	0.447681	0.349032	-	-	-	-
SZT2	ENSG00000198198	-0.336843	0.0848729	1.07123	-	-0.391633	0.0275767	1.55946	-	-	-	-
TM7SF3	ENSG00000064115	0.297497	0.0206703	1.68465	-	0.172753	0.246992	0.607316	-	-	-	-
TRIM66	ENSG00000166436	-0.342398	0.0930819	1.03113	-	-0.17827	0.456111	0.340929	-	-	-	-
CREBRF	ENSG00000164463	0.410995	0.183382	0.736643	-	0.479213	0.0820258	1.08605	-	-	-	-
DPPA2	ENSG00000163530	0.413046	0.186534	0.729242	-	0.193734	0.612798	0.212683	-	-	-	-
FBXO46	ENSG00000177051	-0.330204	0.0747735	1.12625	-	-0.284695	0.122074	0.913378	-	-	-	-
PI4K2A	ENSG00000155252	-0.275925	0.00212599	2.67244	-	-0.302899	0.000428328	3.36822	-	-	-	-
PIGU	ENSG00000101464	0.340023	0.0905996	1.04287	-	0.123684	0.646412	0.189491	-	-	-	-
TRIM58	ENSG00000162722	0.346487	0.100206	0.999107	-	0.0503695	0.890837	0.0502015	-	-	-	-
ZNF669	ENSG00000188295	0.307085	0.0378892	1.42148	-	0.33899	0.0141037	1.85067	-	-	-	-
VPS33A	ENSG00000139719	-0.304029	0.031913	1.49603	-	-0.167405	0.314979	0.501718	-	-	-	-
PALM	ENSG00000099864	0.425775	0.199837	0.699325	-	0.508335	0.0830471	1.08068	-	-	-	-
ZNF665	ENSG00000197497	0.519193	0.275412	0.560017	-	0.0956653	0.901241	0.0451593	-	-	-	-
NLGN2	ENSG00000283859	0.369422	0.134759	0.870443	-	0.359578	0.124576	0.904566	-	-	-	-
ACVRL1	ENSG00000139567	0.679719	0.34642	0.460397	-	0.624572	0.365493	0.437121	-	-	-	-
NTN5	ENSG00000142233	1.00316	0.408687	0.388609	-	0.477887	0.745196	0.127729	-	-	-	-
ALB	ENSG00000163631	1.18084	0.423017	0.373642	-	1.03987	0.465387	0.332186	-	-	-	-
CRIP3	ENSG00000146215	0.373174	0.140059	0.85369	-	0.422011	0.0647928	1.18847	-	-	-	-
ZNF512	ENSG00000243943	0.305421	0.0366935	1.43541	-	0.264049	0.0734692	1.13389	-	-	-	-
ANKRD13B	ENSG00000198720	0.41878	0.196652	0.706302	-	0.210533	0.58744	0.231036	-	-	-	-
LTBR	ENSG00000111321	0.404693	0.178925	0.74733	-	0.420921	0.129659	0.887198	-	-	-	-
OPRM1	ENSG00000112038	1.81538	0.439375	0.357164	-	1.81382	0.410611	0.386569	-	-	-	-
ZBED3	ENSG00000132846	-0.55991	0.298711	0.524749	-	-0.417218	0.45066	0.346151	-	-	-	-
CCDC122	ENSG00000151773	0.576761	0.304184	0.516864	-	0.217801	0.760448	0.11893	-	-	-	-
FGF9	ENSG00000102678	0.526253	0.283957	0.546748	-	0.421956	0.39864	0.399419	-	-	-	-
SNX10	ENSG00000086300	0.383889	0.155893	0.807172	-	0.218152	0.487817	0.311743	-	-	-	-
CDK1	ENSG00000170312	-0.403252	0.178562	0.748211	-	-0.299203	0.339516	0.46914	-	-	-	-
SNTB1	ENSG00000172164	-0.318848	0.0598338	1.22305	-	-0.390173	0.010737	1.96912	-	-	-	-
TTC21A	ENSG00000168026	0.487719	0.256673	0.59062	-	0.552257	0.144711	0.839499	-	-	-	-
ANKRD10	ENSG00000088448	0.296993	0.0242113	1.61598	-	0.290173	0.0237613	1.62413	-	-	-	-
PKP2	ENSG00000057294	0.330665	0.0811178	1.09088	-	0.14812	0.536108	0.270748	-	-	-	-
ILF3	ENSG00000129351	-0.268723	0.000616613	3.20999	-	-0.174533	0.0473631	1.32456	-	-	-	-
ENTPD1	ENSG00000138185	0.442663	0.218743	0.660066	-	0.0494325	0.93924	0.0272236	-	-	-	-
HPN	ENSG00000105707	0.3897	0.163592	0.786239	-	0.482301	0.0493414	1.30679	-	-	-	-
MFSD1	ENSG00000118855	-0.340313	0.0966609	1.01475	-	-0.191444	0.411202	0.385944	-	-	-	-
PRRX2	ENSG00000167157	0.531751	0.289371	0.538546	-	0.782057	0.0526613	1.27851	-	-	-	-
FBN2	ENSG00000138829	0.307075	0.0435696	1.36082	-	0.229744	0.15327	0.814542	-	-	-	-
OSCAR	ENSG00000275551	-0.596488	0.319617	0.49537	-	-0.148701	0.856903	0.0670683	-	-	-	-
PAF1	ENSG00000006712	-0.275366	0.00345003	2.46218	-	-0.294315	0.00115035	2.93917	-	-	-	-
WIPF3	ENSG00000122574	0.380407	0.155477	0.808334	-	0.241039	0.41754	0.379302	-	-	-	-
ZNF32	ENSG00000169740	0.356132	0.121795	0.914372	-	0.48519	0.0132045	1.87928	-	-	-	-
FAM149B1	ENSG00000138286	-0.314135	0.0552458	1.2577	-	-0.231951	0.177126	0.751718	-	-	-	-
SEZ6L	ENSG00000100095	-0.451824	0.22864	0.640848	-	-0.546034	0.103271	0.986022	-	-	-	-
DNAH17	ENSG00000187775	-0.705641	0.362803	0.440329	-	0.271708	0.723608	0.140497	-	-	-	-
STRIP1	ENSG00000143093	-0.321756	0.0695194	1.15789	-	-0.351196	0.0326334	1.48634	-	-	-	-
ZNF667	ENSG00000198046	0.352171	0.116791	0.932591	-	0.195037	0.458019	0.339116	-	-	-	-
ANAPC15	ENSG00000110200	-0.365385	0.13816	0.859617	-	-0.118007	0.722162	0.141365	-	-	-	-
ARF4	ENSG00000168374	0.359107	0.130076	0.885804	-	0.179212	0.528801	0.276707	-	-	-	-
KLHL3	ENSG00000146021	-0.312274	0.0531014	1.27489	-	-0.353715	0.0182098	1.73969	-	-	-	-
PDLIM1	ENSG00000107438	0.316759	0.0616653	1.20996	-	0.317096	0.0507439	1.29462	-	-	-	-
TASP1	ENSG00000089123	-0.332617	0.0905723	1.043	-	-0.243332	0.234353	0.63013	-	-	-	-
ZMYM3	ENSG00000147130	0.283398	0.0122775	1.91089	-	0.0714034	0.681604	0.166468	-	-	-	-
TTYH2	ENSG00000141540	0.325362	0.0774156	1.11117	-	0.307468	0.0862132	1.06443	-	-	-	-
HMGN2	ENSG00000198830	-0.327242	0.0807566	1.09282	-	-0.104198	0.687556	0.162692	-	-	-	-
CCNE2	ENSG00000175305	0.46527	0.244544	0.611643	-	0.362537	0.375824	0.425016	-	-	-	-
TLE6	ENSG00000104953	0.662103	0.350535	0.455269	-	0.742432	0.232602	0.633387	-	-	-	-
TPM4	ENSG00000167460	-0.269272	0.0017283	2.76238	-	-0.332297	3.10834e-05	4.50747	-	-	-	-
SLITRK6	ENSG00000184564	0.658089	0.349624	0.456399	-	0.673329	0.293056	0.53305	-	-	-	-
TCF4	ENSG00000196628	0.368173	0.144409	0.840405	-	0.119504	0.727516	0.138158	-	-	-	-
ACOT11	ENSG00000162390	-0.494361	0.272334	0.564898	-	-0.284492	0.569216	0.244723	-	-	-	-
CA7	ENSG00000168748	0.37675	0.156677	0.804995	-	0.122513	0.738174	0.131841	-	-	-	-
NPIPB6	ENSG00000198156	0.408266	0.195931	0.707897	-	0.0553112	0.920945	0.0357661	-	-	-	-
STMN4	ENSG00000015592	-0.440799	0.225149	0.64753	-	-0.274762	0.472727	0.32539	-	-	-	-
ACTR3	ENSG00000115091	-0.279962	0.00907947	2.04194	-	-0.216524	0.0567839	1.24577	-	-	-	-
BLVRB	ENSG00000090013	0.357804	0.134588	0.870995	-	0.379876	0.0854838	1.06812	-	-	-	-
EXO1	ENSG00000174371	-0.321774	0.0748701	1.12569	-	-0.315444	0.0688072	1.16237	-	-	-	-
FYN	ENSG00000010810	-0.271433	0.00329943	2.48156	-	-0.301901	0.000571858	3.24271	-	-	-	-
PIK3C3	ENSG00000078142	-0.305513	0.0475506	1.32284	-	-0.222777	0.172375	0.763526	-	-	-	-
LIX1L	ENSG00000271601	0.430663	0.219051	0.659454	-	0.431542	0.188836	0.723916	-	-	-	-
YWHAB	ENSG00000166913	-0.300527	0.0378892	1.42148	-	-0.169812	0.315004	0.501684	-	-	-	-
ZNF2	ENSG00000275111	-0.367787	0.147609	0.830888	-	-0.419694	0.0712425	1.14726	-	-	-	-
PDIA4	ENSG00000155660	0.274767	0.00519421	2.28448	-	0.179578	0.103692	0.984254	-	-	-	-
RRM2B	ENSG00000048392	0.326908	0.0831098	1.08035	-	0.213435	0.305559	0.514906	-	-	-	-
ZNF611	ENSG00000213020	0.457123	0.24096	0.618055	-	0.122166	0.823926	0.084112	-	-	-	-
IL23A	ENSG00000110944	0.567848	0.315894	0.500459	-	0.405377	0.497564	0.303151	-	-	-	-
FGF4	ENSG00000075388	0.733644	0.379038	0.421318	-	0.818912	0.264455	0.577649	-	-	-	-
POLR1D	ENSG00000186184	0.34942	0.121795	0.914372	-	0.251648	0.292828	0.533388	-	-	-	-
ZNF304	ENSG00000131845	0.305	0.048661	1.31282	-	0.292919	0.0519704	1.28424	-	-	-	-
MAP1LC3B2	ENSG00000258102	0.670318	0.35852	0.445486	-	-0.0113529	0.998022	0.00086006	-	-	-	-
SLC22A23	ENSG00000137266	0.278224	0.00939713	2.027	-	-0.0103094	0.968289	0.0139948	-	-	-	-
THSD1	ENSG00000136114	0.673037	0.359792	0.443948	-	0.936665	0.111636	0.952194	-	-	-	-
ABHD14A-ACY1	ENSG00000114786	-1.1084	0.430933	0.365591	-	-0.628197	0.678067	0.168727	-	-	-	-
SLC4A7	ENSG00000033867	-0.352459	0.12925	0.88857	-	-0.257945	0.291087	0.535978	-	-	-	-
CXXC4	ENSG00000168772	0.426021	0.21674	0.66406	-	0.49987	0.100932	0.995971	-	-	-	-
ELOVL6	ENSG00000170522	-0.329956	0.092071	1.03588	-	-0.443534	0.00902083	2.04475	-	-	-	-
PIK3CD	ENSG00000171608	-0.325692	0.0826478	1.08277	-	-0.330457	0.0634084	1.19785	-	-	-	-
RDH11	ENSG00000072042	-0.313945	0.0652425	1.18547	-	-0.358512	0.0215277	1.667	-	-	-	-
SAPCD1	ENSG00000234951	0.795473	0.394416	0.404046	-	0.568666	0.557788	0.253531	-	-	-	-
POU4F2	ENSG00000151615	-1.05505	0.42621	0.370377	-	0.0587406	0.975356	0.0108369	-	-	-	-
UNC5B	ENSG00000107731	-0.360832	0.14363	0.842755	-	-0.267544	0.299561	0.523515	-	-	-	-
TIMP2	ENSG00000035862	0.292171	0.0283202	1.5479	-	0.194025	0.188836	0.723916	-	-	-	-
FREM1	ENSG00000164946	-0.508518	0.289371	0.538546	-	-0.0213837	0.982366	0.00772676	-	-	-	-
AURKB	ENSG00000178999	-0.365639	0.151053	0.82087	-	-0.214253	0.458313	0.338838	-	-	-	-
DMAP1	ENSG00000178028	-0.341948	0.111296	0.953522	-	-0.211835	0.377623	0.422942	-	-	-	-
ERN2	ENSG00000134398	0.560832	0.316972	0.498979	-	0.797797	0.0773777	1.11138	-	-	-	-
S100A14	ENSG00000189334	-0.530378	0.300173	0.522629	-	-0.146669	0.831079	0.0803575	-	-	-	-
ALG10B	ENSG00000175548	0.412445	0.20678	0.684491	-	0.39004	0.209544	0.678725	-	-	-	-
GJD3	ENSG00000183153	0.761814	0.390845	0.407995	-	0.206305	0.869718	0.0606215	-	-	-	-
KRT17	ENSG00000128422	-0.4034	0.197589	0.704238	-	0.150213	0.698971	0.155541	-	-	-	-
AJAP1	ENSG00000196581	0.420558	0.216017	0.665512	-	0.15042	0.739988	0.130775	-	-	-	-
GALNT10	ENSG00000164574	-0.299041	0.0408304	1.38902	-	-0.325698	0.0177348	1.75117	-	-	-	-
PABPC1L	ENSG00000101104	-0.304504	0.0511813	1.29089	-	-0.439628	0.00109673	2.9599	-	-	-	-
THPO	ENSG00000090534	0.606777	0.340532	0.467842	-	0.546603	0.367408	0.434851	-	-	-	-
ST6GAL2	ENSG00000144057	0.399479	0.195849	0.708079	-	0.15196	0.704763	0.151957	-	-	-	-
MSMP	ENSG00000215183	1.04657	0.430795	0.36573	-	0.765307	0.57609	0.23951	-	-	-	-
SLC35F1	ENSG00000196376	-0.368679	0.156157	0.806438	-	-0.431559	0.0639563	1.19412	-	-	-	-
CPNE6	ENSG00000285221	0.915511	0.417131	0.379727	-	1.17039	0.199359	0.700365	-	-	-	-
RNF182	ENSG00000180537	0.393196	0.189554	0.722266	-	0.414646	0.131221	0.881995	-	-	-	-
CTC1	ENSG00000178971	-0.302491	0.0492017	1.30802	-	-0.473871	0.000283157	3.54797	-	-	-	-
PON1	ENSG00000005421	0.601281	0.340532	0.467842	-	0.45056	0.491947	0.308081	-	-	-	-
BLM	ENSG00000197299	-0.299653	0.0444183	1.35244	-	-0.235418	0.127666	0.893924	-	-	-	-
MSI2	ENSG00000153944	0.332047	0.103934	0.983243	-	0.0446016	0.901513	0.0450282	-	-	-	-
SYCP1	ENSG00000198765	0.774013	0.397192	0.400999	-	-0.244099	0.850213	0.0704723	-	-	-	-
UBE2F-SCLY	ENSG00000258984	-2.00662	0.462067	0.335295	-	-0.804054	0.802112	0.0957648	-	-	-	-
UPK3B	ENSG00000276184	-0.437059	0.233049	0.632553	-	-0.208255	0.619788	0.207757	-	-	-	-
FAM189A1	ENSG00000273564	0.360078	0.150723	0.82182	-	0.124742	0.718228	0.143738	-	-	-	-
ISLR2	ENSG00000167178	0.431405	0.230339	0.637632	-	0.199512	0.646814	0.189221	-	-	-	-
RCN3	ENSG00000142552	0.315537	0.0748701	1.12569	-	0.309083	0.0690239	1.161	-	-	-	-
INO80	ENSG00000128908	-0.306374	0.059842	1.22299	-	-0.36437	0.0135221	1.86896	-	-	-	-
PLCH1	ENSG00000114805	0.432422	0.232516	0.633547	-	0.169364	0.715336	0.14549	-	-	-	-
ORAI2	ENSG00000160991	0.312897	0.0727421	1.13821	-	0.282435	0.100264	0.998857	-	-	-	-
KLK12	ENSG00000186474	-0.544146	0.314196	0.502799	-	-0.476351	0.358953	0.444963	-	-	-	-
STX16	ENSG00000124222	0.265853	0.00289786	2.53792	-	0.209736	0.0259094	1.58654	-	-	-	-
CFHR3	ENSG00000116785	0.882112	0.416045	0.38086	-	0.19353	0.904382	0.0436479	-	-	-	-
SNX1	ENSG00000028528	-0.263159	0.00188183	2.72542	-	-0.301849	0.000163906	3.7854	-	-	-	-
RNF208	ENSG00000212864	0.393358	0.193816	0.712609	-	0.288539	0.368065	0.434075	-	-	-	-
SUMF1	ENSG00000144455	-0.335058	0.10916	0.961936	-	-0.226962	0.3128	0.504733	-	-	-	-
LDLRAD4	ENSG00000168675	0.621249	0.352219	0.453187	-	-0.2815	0.749478	0.125241	-	-	-	-
MCEE	ENSG00000124370	0.46606	0.264384	0.577764	-	0.58426	0.101722	0.992584	-	-	-	-
DEF6	ENSG00000023892	0.447513	0.249255	0.603357	-	0.263808	0.548099	0.261141	-	-	-	-
HRK	ENSG00000135116	-0.430213	0.232516	0.633547	-	-0.0507653	0.933553	0.0298608	-	-	-	-
DIS3L	ENSG00000166938	-0.313641	0.0760744	1.11876	-	-0.15886	0.450986	0.345837	-	-	-	-
F12	ENSG00000131187	0.418185	0.220633	0.656329	-	0.482936	0.111938	0.951022	-	-	-	-
ROR1	ENSG00000185483	-0.329414	0.103934	0.983243	-	-0.397377	0.0279855	1.55307	-	-	-	-
THBS1	ENSG00000137801	-0.308906	0.0701806	1.15378	-	-0.102136	0.662754	0.178648	-	-	-	-
GRHL3	ENSG00000158055	0.342396	0.125838	0.900188	-	0.304814	0.166105	0.779618	-	-	-	-
SCRT1	ENSG00000284923	0.565102	0.329147	0.48261	-	0.578416	0.273947	0.562333	-	-	-	-
SOWAHC	ENSG00000198142	-0.295342	0.0411354	1.38578	-	-0.0895264	0.661875	0.179224	-	-	-	-
ZFYVE26	ENSG00000072121	-0.345092	0.130076	0.885804	-	-0.362782	0.0869018	1.06097	-	-	-	-
ZNF516	ENSG00000101493	0.302197	0.0538524	1.2688	-	0.35714	0.0122438	1.91208	-	-	-	-
SGCE	ENSG00000127990	0.477919	0.280001	0.552841	-	0.424433	0.320876	0.493662	-	-	-	-
UBALD2	ENSG00000185262	-0.331945	0.10806	0.966335	-	-0.046889	0.895131	0.0481134	-	-	-	-
TSPAN1	ENSG00000117472	1.75434	0.462067	0.335295	-	-1.8912	0.537706	0.269455	-	-	-	-
COL17A1	ENSG00000065618	-0.364855	0.160251	0.795199	-	0.0401631	0.929891	0.0315677	-	-	-	-
GNG13	ENSG00000127588	1.41002	0.454635	0.342337	-	0.285532	0.926843	0.0329939	-	-	-	-
THRB	ENSG00000151090	0.410168	0.215596	0.666358	-	0.0562874	0.922044	0.0352484	-	-	-	-
ZIM2	ENSG00000269699	-0.847606	0.415923	0.380987	-	-0.66657	0.510888	0.291675	-	-	-	-
SREBF1	ENSG00000072310	-0.38316	0.18366	0.735985	-	-0.39441	0.140264	0.853053	-	-	-	-
ALX1	ENSG00000180318	0.816658	0.409454	0.387795	-	0.840681	0.345832	0.461135	-	-	-	-
SLC45A3	ENSG00000158715	0.392711	0.19715	0.705203	-	0.214533	0.545974	0.262828	-	-	-	-
AOC3	ENSG00000131471	0.422449	0.228823	0.640501	-	0.319597	0.378527	0.421903	-	-	-	-
NEFL	ENSG00000277586	0.30135	0.055466	1.25597	-	0.44546	0.000845989	3.07264	-	-	-	-
SLFN13	ENSG00000154760	0.401622	0.207472	0.683041	-	0.477321	0.0883958	1.05357	-	-	-	-
ASB15	ENSG00000146809	2.31038	0.470437	0.327499	-	2.01395	0.537522	0.269604	-	-	-	-
CTNNB1	ENSG00000168036	-0.257417	0.000839258	3.0761	-	-0.144823	0.109869	0.959123	-	-	-	-
ALDH3A2	ENSG00000072210	-0.284895	0.0282819	1.54849	-	-0.192955	0.173534	0.760617	-	-	-	-
TUBD1	ENSG00000108423	0.311262	0.0771233	1.11281	-	0.00203414	0.999711	0.000125617	-	-	-	-
ENOX1	ENSG00000120658	-0.373033	0.170908	0.767238	-	0.0471147	0.915982	0.0381129	-	-	-	-
HCFC1	ENSG00000172534	-0.276433	0.015706	1.80394	-	-0.353746	0.000618502	3.20866	-	-	-	-
IRX5	ENSG00000176842	0.492846	0.294009	0.531639	-	0.531389	0.208076	0.681777	-	-	-	-
GEMIN5	ENSG00000082516	-0.287097	0.031913	1.49603	-	-0.251438	0.0621225	1.20675	-	-	-	-
CLMP	ENSG00000166250	-0.323273	0.0959991	1.01773	-	-0.252582	0.206485	0.685112	-	-	-	-
MAPRE3	ENSG00000084764	-0.375032	0.175271	0.75629	-	-0.298919	0.283226	0.547867	-	-	-	-
NEK9	ENSG00000119638	-0.267274	0.00635066	2.19718	-	-0.264917	0.00584479	2.23323	-	-	-	-
PRAMEF2	ENSG00000282817	0.91103	0.425249	0.371356	-	0.238531	0.886023	0.0525549	-	-	-	-
SLC25A13	ENSG00000004864	-0.253276	0.000226907	3.64415	-	-0.21849	0.00186338	2.7297	-	-	-	-
POLH	ENSG00000170734	0.276968	0.0189362	1.72271	-	0.261803	0.0241748	1.61664	-	-	-	-
ADCK1	ENSG00000063761	-0.332716	0.115992	0.935571	-	-0.0272997	0.944408	0.0248406	-	-	-	-
BACE1	ENSG00000186318	0.270649	0.0103894	1.98341	-	0.169155	0.163406	0.786732	-	-	-	-
FOXJ1	ENSG00000129654	0.516907	0.307645	0.511951	-	0.48058	0.319617	0.49537	-	-	-	-
MEGF11	ENSG00000277848	-0.41425	0.224663	0.648468	-	0.0569629	0.916708	0.037769	-	-	-	-
TCF25	ENSG00000141002	-0.318435	0.090424	1.04372	-	-0.407093	0.0140776	1.85147	-	-	-	-
TOX	ENSG00000198846	0.328111	0.107324	0.969305	-	0.281479	0.166783	0.777848	-	-	-	-
WDR1	ENSG00000071127	-0.249938	3.48214e-05	4.45815	-	-0.258039	1.38153e-05	4.85964	-	-	-	-
BTD	ENSG00000169814	0.294631	0.0452882	1.34401	-	0.244227	0.103692	0.984254	-	-	-	-
FADS2	ENSG00000134824	-0.360963	0.160745	0.793863	-	-0.45115	0.0451935	1.34492	-	-	-	-
ID3	ENSG00000283060	-0.408037	0.217515	0.662511	-	-0.0524877	0.926585	0.0331145	-	-	-	-
STAMBPL1	ENSG00000138134	-0.447885	0.261039	0.583295	-	-0.617096	0.0687443	1.16276	-	-	-	-
NFE2L3	ENSG00000050344	0.287645	0.0357426	1.44681	-	-0.0134036	0.965081	0.0154361	-	-	-	-
MAP2K5	ENSG00000137764	0.297131	0.0511521	1.29114	-	0.142163	0.464475	0.333038	-	-	-	-
FUT7	ENSG00000180549	1.77934	0.467063	0.330625	-	2.8583	0.102853	0.987781	-	-	-	-
ZNF519	ENSG00000175322	0.364671	0.165886	0.78019	-	0.12382	0.727192	0.138351	-	-	-	-
PIK3R5	ENSG00000141506	0.403813	0.215596	0.666358	-	0.289009	0.402655	0.395066	-	-	-	-
RNFT2	ENSG00000135119	0.340039	0.133084	0.875875	-	0.142974	0.627853	0.202142	-	-	-	-
CDK15	ENSG00000138395	-1.76295	0.469022	0.328807	-	-1.50001	0.442801	0.353791	-	-	-	-
AMN	ENSG00000166126	0.610758	0.361439	0.441965	-	0.589202	0.343856	0.463623	-	-	-	-
CNPY1	ENSG00000146910	1.09545	0.448499	0.348239	-	1.41978	0.223593	0.650542	-	-	-	-
CBR1	ENSG00000159228	0.310692	0.08131	1.08986	-	0.220218	0.248462	0.60474	-	-	-	-
F8A1	ENSG00000288722	0.39006	0.200163	0.698616	-	0.524582	0.0419455	1.37731	-	-	-	-
GPM6A	ENSG00000150625	0.338721	0.130524	0.884311	-	0.487643	0.00823658	2.08425	-	-	-	-
HMGN4	ENSG00000182952	0.30555	0.0732138	1.13541	-	0.463003	0.0011015	2.95801	-	-	-	-
SBNO2	ENSG00000278788	-0.30554	0.0730723	1.13625	-	-0.218155	0.229215	0.639758	-	-	-	-
SBF2	ENSG00000133812	-0.308504	0.0794984	1.09964	-	-0.454818	0.0023436	2.63012	-	-	-	-
PYGL	ENSG00000100504	0.285482	0.0353203	1.45198	-	0.0586855	0.785461	0.104875	-	-	-	-
SMG6	ENSG00000070366	-0.271596	0.0142754	1.84541	-	-0.376186	0.000135393	3.8684	-	-	-	-
TRPC3	ENSG00000138741	1.24505	0.456934	0.340147	-	0.624193	0.753097	0.123149	-	-	-	-
ZNF709	ENSG00000242852	0.378375	0.188834	0.72392	-	0.515492	0.0312761	1.50479	-	-	-	-
CD79B	ENSG00000007312	0.669391	0.385762	0.413681	-	0.824092	0.203377	0.691699	-	-	-	-
GH1	ENSG00000259384	1.09488	0.449981	0.346805	-	0.953297	0.501141	0.30004	-	-	-	-
SPINK1	ENSG00000164266	0.735001	0.403393	0.394272	-	1.25071	0.0555292	1.25548	-	-	-	-
TMEM44	ENSG00000145014	0.359458	0.164779	0.783099	-	0.427789	0.062014	1.20751	-	-	-	-
VWA5B2	ENSG00000145198	-0.38698	0.198803	0.701577	-	0.498464	0.0462085	1.33528	-	-	-	-
P2RX5	ENSG00000083454	0.411619	0.22631	0.645296	-	0.299151	0.404568	0.393009	-	-	-	-
INPP5B	ENSG00000204084	-0.285076	0.0364352	1.43848	-	-0.267093	0.0459016	1.33817	-	-	-	-
IFITM1	ENSG00000185885	0.420114	0.236865	0.625499	-	0.284662	0.456549	0.340513	-	-	-	-
AMZ2	ENSG00000196704	0.29064	0.0452808	1.34409	-	0.332623	0.0127361	1.89496	-	-	-	-
HID1	ENSG00000167861	0.333811	0.127194	0.895534	-	0.34655	0.0904144	1.04376	-	-	-	-
M1AP	ENSG00000159374	0.562315	0.342119	0.465823	-	0.476774	0.410192	0.387013	-	-	-	-
MPI	ENSG00000178802	0.291839	0.0481702	1.31722	-	0.235167	0.120939	0.917434	-	-	-	-
VSX1	ENSG00000100987	1.12644	0.453477	0.343444	-	0.921987	0.530368	0.275422	-	-	-	-
RAD51B	ENSG00000182185	0.418039	0.235049	0.628842	-	0.0607182	0.921281	0.035608	-	-	-	-
FOXD2	ENSG00000186564	1.74584	0.473356	0.324812	-	2.28655	0.232514	0.63355	-	-	-	-
IFT57	ENSG00000114446	-0.333183	0.126402	0.898246	-	-0.325959	0.114777	0.940145	-	-	-	-
MARVELD1	ENSG00000155254	0.286787	0.0389697	1.40927	-	0.342624	0.00671221	2.17313	-	-	-	-
SV2B	ENSG00000185518	0.368727	0.176834	0.752434	-	0.420239	0.0864332	1.06332	-	-	-	-
TTC5	ENSG00000136319	-0.28507	0.036879	1.43322	-	-0.218409	0.124523	0.904752	-	-	-	-
RASD2	ENSG00000100302	0.590538	0.357749	0.446421	-	0.237221	0.764801	0.116451	-	-	-	-
SCN4B	ENSG00000177098	0.341866	0.141403	0.84954	-	0.279511	0.235507	0.627997	-	-	-	-
ADAMTS6	ENSG00000049192	0.534181	0.328783	0.483091	-	0.210766	0.759064	0.119721	-	-	-	-
TP73	ENSG00000078900	0.441033	0.263003	0.58004	-	0.359001	0.367007	0.435325	-	-	-	-
ZNF14	ENSG00000105708	0.297502	0.0598338	1.22305	-	0.314511	0.0339927	1.46861	-	-	-	-
CCNG2	ENSG00000138764	-0.300658	0.0676308	1.16986	-	-0.26541	0.103298	0.985907	-	-	-	-
PLEKHF1	ENSG00000166289	0.430314	0.25271	0.597378	-	0.442532	0.20186	0.694949	-	-	-	-
RIMKLB	ENSG00000166532	0.255983	0.00191467	2.71791	-	0.151029	0.114183	0.942399	-	-	-	-
SNAP91	ENSG00000065609	0.46843	0.288268	0.540204	-	0.458665	0.262653	0.580618	-	-	-	-
TNKS2	ENSG00000107854	-0.292874	0.0511813	1.29089	-	-0.3463	0.011446	1.94135	-	-	-	-
NUDT18	ENSG00000275074	-0.645926	0.384905	0.414646	-	0.0363798	0.976537	0.0103111	-	-	-	-
TNFSF13B	ENSG00000102524	0.865662	0.429585	0.366951	-	0.579701	0.620315	0.207388	-	-	-	-
ADAMTS17	ENSG00000140470	-0.382987	0.198042	0.703242	-	-0.555296	0.0287811	1.54089	-	-	-	-
OCEL1	ENSG00000099330	0.426533	0.249793	0.60242	-	0.490587	0.135393	0.868402	-	-	-	-
TMEM163	ENSG00000152128	0.409651	0.230756	0.636847	-	0.289091	0.429549	0.366988	-	-	-	-
ZBTB4	ENSG00000283868	0.297309	0.0616653	1.20996	-	-0.0048449	0.992554	0.003246	-	-	-	-
ZNF835	ENSG00000127903	0.4085	0.229268	0.639656	-	0.0874122	0.869718	0.0606215	-	-	-	-
LIFR	ENSG00000113594	0.31229	0.091147	1.04026	-	0.134257	0.57094	0.243409	-	-	-	-
HSPBP1	ENSG00000133265	-0.36493	0.176116	0.7542	-	-0.191662	0.544873	0.263705	-	-	-	-
TBC1D17	ENSG00000104946	-0.339829	0.142513	0.846146	-	-0.352292	0.102394	0.989727	-	-	-	-
SLC25A48	ENSG00000145832	-0.497755	0.307645	0.511951	-	-0.111162	0.87166	0.0596531	-	-	-	-
ZNF799	ENSG00000196466	0.37816	0.195849	0.708079	-	0.178976	0.620417	0.207316	-	-	-	-
CCSAP	ENSG00000154429	0.319643	0.105567	0.976473	-	0.169331	0.474741	0.323544	-	-	-	-
PCDH1	ENSG00000156453	0.269153	0.0149282	1.82599	-	0.0231949	0.918901	0.0367314	-	-	-	-
CIDEA	ENSG00000176194	-0.81735	0.424164	0.372467	-	-0.963624	0.286696	0.542579	-	-	-	-
HSPA12A	ENSG00000165868	0.407298	0.229647	0.63894	-	0.167351	0.696038	0.157367	-	-	-	-
APLNR	ENSG00000134817	-0.892556	0.435363	0.361149	-	-0.210018	0.882843	0.0541163	-	-	-	-
CTTNBP2	ENSG00000077063	-0.346972	0.155996	0.806886	-	-0.314371	0.184194	0.734725	-	-	-	-
DLX1	ENSG00000144355	0.949925	0.444614	0.352017	-	0.97014	0.387151	0.412119	-	-	-	-
DNM1	ENSG00000106976	0.280538	0.0347409	1.45916	-	0.0568832	0.791873	0.101345	-	-	-	-
ITFG2	ENSG00000111203	-0.330646	0.12993	0.886291	-	-0.182885	0.470961	0.327015	-	-	-	-
HERC1	ENSG00000103657	-0.340402	0.148176	0.829221	-	-0.380214	0.0750729	1.12452	-	-	-	-
C14orf119	ENSG00000179933	0.38889	0.211101	0.675509	-	0.281288	0.387815	0.411376	-	-	-	-
DFFB	ENSG00000169598	0.351178	0.160913	0.793408	-	0.0778574	0.842764	0.0742939	-	-	-	-
KDELR1	ENSG00000105438	0.326694	0.121264	0.916268	-	0.260419	0.226839	0.644282	-	-	-	-
SYNGR2	ENSG00000108639	0.314678	0.100905	0.996089	-	0.327354	0.0687443	1.16276	-	-	-	-
CDH20	ENSG00000101542	-0.754862	0.416657	0.380221	-	-0.0256199	0.987843	0.00531225	-	-	-	-
ITPKB	ENSG00000143772	0.390604	0.214708	0.668151	-	0.126403	0.766236	0.115638	-	-	-	-
CETN2	ENSG00000147400	-0.33945	0.147064	0.832492	-	-0.105385	0.741998	0.129597	-	-	-	-
ICAM2	ENSG00000108622	0.926914	0.442946	0.353649	-	0.636144	0.616166	0.210302	-	-	-	-
SUPT6H	ENSG00000109111	-0.282886	0.0396211	1.40207	-	-0.339454	0.0067108	2.17323	-	-	-	-
FGD3	ENSG00000127084	0.459983	0.288783	0.539428	-	0.659033	0.0600813	1.22126	-	-	-	-
KCNN2	ENSG00000080709	0.334329	0.138526	0.858468	-	0.225036	0.361014	0.442476	-	-	-	-
CENPE	ENSG00000138778	-0.416283	0.24605	0.608977	-	-0.289857	0.445966	0.350698	-	-	-	-
STX5	ENSG00000162236	0.272087	0.0248463	1.60474	-	0.0915076	0.592941	0.226989	-	-	-	-
AGO1	ENSG00000092847	-0.261375	0.00876302	2.05735	-	-0.468441	2.25448e-08	7.64695	-	-	-	-
LRP1B	ENSG00000168702	-0.709058	0.408192	0.389135	-	-0.552962	0.501034	0.300133	-	-	-	-
NINL	ENSG00000101004	-0.359697	0.177197	0.751543	-	-0.132691	0.701282	0.154107	-	-	-	-
NPY2R	ENSG00000185149	0.733451	0.41226	0.384829	-	0.669909	0.425494	0.371107	-	-	-	-
UGT8	ENSG00000174607	0.327147	0.125838	0.900188	-	0.263817	0.227976	0.642111	-	-	-	-
KCNMB2	ENSG00000197584	1.24987	0.470387	0.327545	-	1.67075	0.217091	0.663358	-	-	-	-
TFAP2A	ENSG00000137203	-0.8365	0.431706	0.364812	-	0.338103	0.746899	0.126738	-	-	-	-
CCK	ENSG00000187094	0.49082	0.312933	0.504548	-	0.736146	0.0573546	1.24143	-	-	-	-
CCR9	ENSG00000173585	0.36845	0.191123	0.718687	-	0.584651	0.00959768	2.01783	-	-	-	-
KXD1	ENSG00000105700	0.267817	0.0171842	1.76487	-	0.177433	0.155162	0.809213	-	-	-	-
TAF1	ENSG00000147133	-0.302179	0.0807566	1.09282	-	-0.288078	0.0849493	1.07084	-	-	-	-
HERC5	ENSG00000138646	0.292411	0.0615811	1.21055	-	0.184841	0.291031	0.536061	-	-	-	-
LRP3	ENSG00000130881	0.320959	0.115563	0.93718	-	0.153854	0.537706	0.269455	-	-	-	-
ATG14	ENSG00000126775	-0.279152	0.0371266	1.43031	-	-0.253466	0.0568967	1.24491	-	-	-	-
ATRX	ENSG00000085224	-0.313432	0.104516	0.980817	-	-0.380664	0.0267584	1.57254	-	-	-	-
PPIAL4G	ENSG00000236334	4.38967	0.504721	0.296949	-	3.3928	0.600665	0.221368	-	-	-	-
BRSK2	ENSG00000174672	0.291931	0.061788	1.2091	-	0.0161022	0.960645	0.0174371	-	-	-	-
LRRIQ1	ENSG00000133640	-0.515706	0.335025	0.474923	-	-0.0608757	0.940115	0.0268191	-	-	-	-
FOXO1	ENSG00000150907	0.328479	0.134588	0.870995	-	0.210728	0.383603	0.416118	-	-	-	-
CASP6	ENSG00000138794	0.334832	0.146282	0.83481	-	0.32162	0.143445	0.843314	-	-	-	-
EPB41L4B	ENSG00000095203	0.363155	0.189257	0.722948	-	0.142482	0.68603	0.163657	-	-	-	-
CHRNB1	ENSG00000283946	0.297525	0.0752441	1.12353	-	0.123522	0.570936	0.243413	-	-	-	-
RRP12	ENSG00000052749	-0.304828	0.0910092	1.04091	-	-0.263615	0.142233	0.847	-	-	-	-
SOWAHD	ENSG00000187808	0.716149	0.413881	0.383125	-	0.98457	0.160203	0.795329	-	-	-	-
ACTL6B	ENSG00000077080	0.433687	0.27575	0.559484	-	0.381284	0.327673	0.484559	-	-	-	-
CYP2F1	ENSG00000197446	0.797249	0.430933	0.365591	-	0.416107	0.718596	0.143515	-	-	-	-
GRIPAP1	ENSG00000068400	-0.258875	0.00886626	2.05226	-	-0.182598	0.0897503	1.04696	-	-	-	-
MUS81	ENSG00000172732	-0.268709	0.0222333	1.653	-	-0.235671	0.0466496	1.33115	-	-	-	-
SGCZ	ENSG00000185053	-2.045	0.499669	0.301317	-	0.640123	0.797684	0.0981689	-	-	-	-
TSPAN9	ENSG00000011105	-0.288295	0.0581438	1.2355	-	-0.284761	0.0517255	1.2863	-	-	-	-
UPF2	ENSG00000151461	-0.272046	0.0288352	1.54008	-	-0.360412	0.0011015	2.95801	-	-	-	-
ATP9B	ENSG00000282266	-0.297435	0.0753876	1.1227	-	-0.317459	0.0420892	1.37583	-	-	-	-
RNF20	ENSG00000155827	-0.251592	0.00288155	2.54037	-	-0.213892	0.0138901	1.85729	-	-	-	-
PRKCH	ENSG00000027075	0.349392	0.170412	0.768499	-	0.320637	0.194872	0.71025	-	-	-	-
TMSB4Y	ENSG00000154620	0.366538	0.195757	0.708282	-	0.313318	0.265694	0.575618	-	-	-	-
CCR6	ENSG00000112486	-0.702016	0.41313	0.383914	-	0.151232	0.886094	0.0525204	-	-	-	-
ART5	ENSG00000167311	0.47689	0.307855	0.511654	-	0.508682	0.229349	0.639503	-	-	-	-
XRCC2	ENSG00000196584	-0.344047	0.163592	0.786239	-	-0.308018	0.201472	0.695785	-	-	-	-
ARFIP1	ENSG00000164144	-0.274478	0.0355911	1.44866	-	-0.377817	0.000966324	3.01488	-	-	-	-
C19orf84	ENSG00000262874	0.525843	0.343688	0.463836	-	0.335436	0.578272	0.237868	-	-	-	-
C1QTNF5	ENSG00000223953	0.983373	0.458171	0.338972	-	1.05727	0.366076	0.436428	-	-	-	-
ZNF528	ENSG00000167555	0.357854	0.186519	0.729278	-	0.345309	0.180582	0.743325	-	-	-	-
CERS5	ENSG00000139624	-0.280828	0.0454347	1.34261	-	-0.176394	0.26198	0.581733	-	-	-	-
DNA2	ENSG00000138346	-0.321747	0.125838	0.900188	-	-0.45308	0.0117059	1.93159	-	-	-	-
CX3CR1	ENSG00000168329	1.01403	0.464085	0.333402	-	0.389932	0.823926	0.084112	-	-	-	-
GPR107	ENSG00000148358	0.249296	0.00227902	2.64225	-	0.126764	0.205415	0.687367	-	-	-	-
ADORA1	ENSG00000163485	0.417157	0.262152	0.581447	-	0.239874	0.571746	0.242797	-	-	-	-
CDHR1	ENSG00000148600	0.304811	0.0953211	1.02081	-	0.207824	0.295961	0.528765	-	-	-	-
SLC10A3	ENSG00000126903	0.300467	0.0867254	1.06185	-	0.19667	0.313165	0.504227	-	-	-	-
SLC6A12	ENSG00000111181	0.699138	0.416351	0.380541	-	0.260421	0.814276	0.0892284	-	-	-	-
COPZ2	ENSG00000005243	0.878419	0.448316	0.348416	-	1.1927	0.192618	0.715302	-	-	-	-
FN1	ENSG00000115414	0.288276	0.0639924	1.19387	-	0.224916	0.162551	0.78901	-	-	-	-
NAGS	ENSG00000161653	0.533619	0.351854	0.453638	-	0.340927	0.585122	0.232754	-	-	-	-
SGPL1	ENSG00000166224	-0.244793	0.00094715	3.02358	-	-0.367774	2.894e-08	7.5385	-	-	-	-
WSCD1	ENSG00000179314	0.320941	0.128637	0.890634	-	0.135136	0.615269	0.210935	-	-	-	-
PRTFDC1	ENSG00000099256	-0.37703	0.211914	0.67384	-	-0.323298	0.278011	0.555938	-	-	-	-
RAD9B	ENSG00000151164	0.701343	0.417131	0.379727	-	1.02563	0.118253	0.927188	-	-	-	-
WDR35	ENSG00000118965	-0.316244	0.118255	0.927181	-	-0.301999	0.119071	0.924193	-	-	-	-
ACP2	ENSG00000134575	-0.2616	0.0155995	1.80689	-	-0.322166	0.00120056	2.92062	-	-	-	-
PPP3CA	ENSG00000138814	-0.285115	0.0588251	1.23044	-	-0.328995	0.0177049	1.75191	-	-	-	-
HCFC1R1	ENSG00000103145	0.320227	0.127206	0.895493	-	0.280966	0.174405	0.758441	-	-	-	-
LMCD1	ENSG00000071282	-0.301015	0.0907579	1.04212	-	-0.136202	0.537838	0.269348	-	-	-	-
RDH8	ENSG00000080511	1.24406	0.483371	0.315719	-	0.915872	0.611148	0.213853	-	-	-	-
ZSWIM5	ENSG00000162415	-0.389478	0.226448	0.645032	-	-0.34038	0.278309	0.555472	-	-	-	-
HSPA4L	ENSG00000164070	0.330272	0.149553	0.825205	-	0.31558	0.149331	0.825849	-	-	-	-
MTHFR	ENSG00000177000	-0.310685	0.10934	0.96122	-	-0.194179	0.367948	0.434214	-	-	-	-
PLIN2	ENSG00000147872	0.295634	0.0794984	1.09964	-	0.307604	0.0527169	1.27805	-	-	-	-
PYGO1	ENSG00000171016	0.396613	0.237565	0.624217	-	0.241779	0.530368	0.275422	-	-	-	-
TPR	ENSG00000047410	-0.310736	0.109746	0.959613	-	-0.397972	0.0197364	1.70473	-	-	-	-
TMEM196	ENSG00000173452	1.4972	0.496766	0.303848	-	0.852378	0.735219	0.133584	-	-	-	-
CNNM2	ENSG00000148842	0.280956	0.0510998	1.29158	-	0.217512	0.148751	0.82754	-	-	-	-
DNAJB14	ENSG00000164031	-0.275165	0.0408304	1.38902	-	-0.271868	0.0370359	1.43138	-	-	-	-
C11orf54	ENSG00000182919	0.281763	0.0529802	1.27589	-	0.268168	0.0595444	1.22516	-	-	-	-
NEUROG3	ENSG00000122859	0.817948	0.442946	0.353649	-	0.172515	0.916326	0.0379499	-	-	-	-
ANKLE1	ENSG00000160117	0.321027	0.133239	0.875369	-	-0.0118422	0.980214	0.00867907	-	-	-	-
MECOM	ENSG00000085276	0.408308	0.257171	0.589778	-	0.26813	0.496144	0.304392	-	-	-	-
MYOM2	ENSG00000274137	0.956349	0.463058	0.334365	-	0.24748	0.899173	0.0461565	-	-	-	-
DPP3	ENSG00000254986	-0.358079	0.19573	0.708343	-	-0.155031	0.649122	0.187674	-	-	-	-
SASH1	ENSG00000111961	0.280329	0.0516928	1.28657	-	0.202712	0.189355	0.722724	-	-	-	-
MFAP3L	ENSG00000198948	0.385274	0.225817	0.646242	-	0.243467	0.491199	0.308742	-	-	-	-
ARHGEF28	ENSG00000214944	0.498029	0.337971	0.47112	-	0.069054	0.935406	0.0289997	-	-	-	-
MYO15B	ENSG00000266714	0.366906	0.204296	0.68974	-	0.217531	0.508684	0.293552	-	-	-	-
ECEL1	ENSG00000171551	0.31298	0.120028	0.920718	-	0.366336	0.0424132	1.3725	-	-	-	-
KCNV2	ENSG00000168263	1.1668	0.483427	0.315669	-	2.10828	0.0638637	1.19475	-	-	-	-
PENK	ENSG00000181195	0.444994	0.295939	0.528798	-	0.333279	0.453393	0.343525	-	-	-	-
SLC39A7	ENSG00000229802	0.404554	0.252915	0.597025	-	0.508826	0.0960554	1.01748	-	-	-	-
ASPHD1	ENSG00000174939	0.37605	0.216248	0.665047	-	0.576871	0.0192771	1.71496	-	-	-	-
CCR10	ENSG00000184451	0.643102	0.407632	0.389731	-	0.965836	0.100783	0.996612	-	-	-	-
HMX1	ENSG00000288204	-0.668061	0.413028	0.38402	-	0.445198	0.562668	0.249748	-	-	-	-
SYNPO2L	ENSG00000166317	-1.4993	0.500929	0.300224	-	-0.231508	0.928603	0.0321698	-	-	-	-
FIBIN	ENSG00000176971	-0.356295	0.19573	0.708343	-	-0.0442534	0.924842	0.0339326	-	-	-	-
RACGAP1	ENSG00000161800	-0.260277	0.0181234	1.74176	-	-0.194133	0.0976672	1.01025	-	-	-	-
PPM1G	ENSG00000115241	-0.278622	0.0520218	1.28381	-	-0.272992	0.0488016	1.31157	-	-	-	-
B4GALT4	ENSG00000121578	0.284675	0.0652425	1.18547	-	0.317318	0.0256153	1.5915	-	-	-	-
CRELD1	ENSG00000163703	0.337707	0.167592	0.775746	-	0.304112	0.202988	0.692529	-	-	-	-
PRKG2	ENSG00000138669	0.332911	0.160388	0.794828	-	0.256191	0.302399	0.51942	-	-	-	-
CLEC11A	ENSG00000105472	0.351948	0.189554	0.722266	-	0.329166	0.201763	0.695159	-	-	-	-
SLC2A10	ENSG00000197496	0.38929	0.235049	0.628842	-	0.378575	0.224254	0.64926	-	-	-	-
ANKRD62	ENSG00000181626	1.97435	0.513827	0.289183	-	2.64908	0.248462	0.60474	-	-	-	-
NRM	ENSG00000236843	0.298193	0.0928766	1.03209	-	0.192468	0.330136	0.481306	-	-	-	-
EBF4	ENSG00000088881	0.445545	0.301168	0.521192	-	0.362475	0.402156	0.395605	-	-	-	-
ACTB	ENSG00000075624	-0.263211	0.0264634	1.57735	-	-0.199083	0.111666	0.952077	-	-	-	-
DLX3	ENSG00000064195	0.565248	0.383086	0.416703	-	0.857438	0.0832523	1.0796	-	-	-	-
BRPF3	ENSG00000096070	-0.305442	0.109095	0.962195	-	-0.421239	0.0100405	1.99825	-	-	-	-
GPR135	ENSG00000181619	-0.809914	0.448278	0.348452	-	-0.147699	0.91804	0.0371382	-	-	-	-
KLHL22	ENSG00000099910	0.435693	0.295133	0.529983	-	0.274175	0.556133	0.254821	-	-	-	-
TP53BP1	ENSG00000067369	-0.286589	0.0727288	1.13829	-	-0.107801	0.611427	0.213656	-	-	-	-
PARD6G	ENSG00000178184	0.304302	0.107402	0.96899	-	0.288424	0.113623	0.944534	-	-	-	-
RDH16	ENSG00000139547	0.821072	0.450025	0.346763	-	0.735269	0.475279	0.323051	-	-	-	-
ANKRD61	ENSG00000157999	1.76602	0.512472	0.29033	-	2.69032	0.167264	0.776597	-	-	-	-
LIPA	ENSG00000107798	-0.2926	0.084708	1.07208	-	-0.319202	0.0419455	1.37731	-	-	-	-
PRIMA1	ENSG00000274089	0.435741	0.295939	0.528798	-	-0.0146984	0.986562	0.00587562	-	-	-	-
THSD7A	ENSG00000005108	-0.503488	0.348005	0.458415	-	0.380008	0.442004	0.354574	-	-	-	-
DMRTC1B	ENSG00000184911	3.33148	0.524701	0.280088	-	0	1	0	-	-	-	-
NQO2	ENSG00000124588	-0.289154	0.0779092	1.10841	-	-0.0174029	0.957843	0.0187056	-	-	-	-
SLC4A8	ENSG00000050438	0.31883	0.137713	0.861024	-	0.468036	0.00844683	2.07331	-	-	-	-
FBXL2	ENSG00000153558	0.406899	0.265588	0.575792	-	0.107018	0.839919	0.0757626	-	-	-	-
SSR2	ENSG00000163479	0.27113	0.0416638	1.38024	-	0.246568	0.0621875	1.2063	-	-	-	-
MYO16	ENSG00000041515	-0.471233	0.324516	0.488764	-	0.179932	0.733009	0.13489	-	-	-	-
NRARP	ENSG00000198435	0.314728	0.131101	0.882396	-	0.518844	0.00195139	2.70966	-	-	-	-
RXRG	ENSG00000143171	0.800194	0.448435	0.3483	-	0.848865	0.359933	0.443779	-	-	-	-
ZNF813	ENSG00000198346	0.541307	0.373092	0.428184	-	0.279723	0.683919	0.164995	-	-	-	-
CD160	ENSG00000117281	-2.13054	0.517553	0.286045	-	-1.11254	0.752752	0.123348	-	-	-	-
MIOS	ENSG00000164654	-0.270656	0.0411714	1.3854	-	-0.224765	0.0972149	1.01227	-	-	-	-
TPX2	ENSG00000088325	-0.254748	0.0146753	1.83341	-	-0.144726	0.235372	0.628245	-	-	-	-
C2orf66	ENSG00000187944	1.25247	0.501251	0.299945	-	1.2791	0.438566	0.357965	-	-	-	-
L1CAM	ENSG00000198910	0.306747	0.116563	0.933437	-	-0.0377314	0.914566	0.0387848	-	-	-	-
ZNF211	ENSG00000121417	0.27424	0.0496533	1.30405	-	0.17083	0.283419	0.547571	-	-	-	-
SENP3-EIF4A1	ENSG00000277957	1.11297	0.490454	0.309402	-	0.931967	0.545089	0.263533	-	-	-	-
WNT8B	ENSG00000075290	1.062	0.483682	0.31544	-	0.589986	0.727629	0.13809	-	-	-	-
GPR68	ENSG00000119714	0.801388	0.449804	0.346976	-	0.209556	0.893434	0.0489377	-	-	-	-
ZCCHC7	ENSG00000147905	0.28734	0.0780307	1.10773	-	0.162497	0.392763	0.405869	-	-	-	-
PTGER4	ENSG00000171522	0.504646	0.352077	0.453362	-	0.507013	0.310842	0.50746	-	-	-	-
SYT6	ENSG00000134207	0.260465	0.0251237	1.59992	-	0.308443	0.00375261	2.42567	-	-	-	-
ZNF283	ENSG00000167637	0.329949	0.160745	0.793863	-	0.422696	0.0381325	1.41871	-	-	-	-
ZNF322	ENSG00000181315	0.302731	0.10806	0.966335	-	0.0936011	0.72127	0.141902	-	-	-	-
ZNF527	ENSG00000189164	0.37175	0.220758	0.656083	-	0.285279	0.367408	0.434851	-	-	-	-
EPSTI1	ENSG00000133106	0.746048	0.439375	0.357164	-	1.07685	0.152974	0.815383	-	-	-	-
RPGR	ENSG00000156313	-0.434755	0.300064	0.522786	-	-0.536205	0.139342	0.855917	-	-	-	-
TCP11X1	ENSG00000268235	-1.10589	0.494675	0.30568	-	-0.574532	0.721214	0.141936	-	-	-	-
TCTE1	ENSG00000146221	0.734128	0.436763	0.359754	-	0.932756	0.223704	0.650326	-	-	-	-
BCL2L2	ENSG00000129473	0.322003	0.151733	0.818921	-	0.43015	0.0242426	1.61542	-	-	-	-
CAPN12	ENSG00000182472	0.404657	0.267862	0.572088	-	0.231602	0.580192	0.236428	-	-	-	-
STOX2	ENSG00000173320	-0.302126	0.108784	0.963436	-	-0.412411	0.0109335	1.96124	-	-	-	-
CAND1	ENSG00000111530	-0.283636	0.0737317	1.13235	-	-0.495998	0.000106021	3.97461	-	-	-	-
ZIC4	ENSG00000174963	1.36072	0.50811	0.294043	-	1.87126	0.24009	0.619625	-	-	-	-
BCHE	ENSG00000114200	-0.423109	0.291323	0.535625	-	-0.350063	0.371441	0.43011	-	-	-	-
ALDH16A1	ENSG00000161618	-0.504607	0.354163	0.450797	-	-0.283884	0.638939	0.19454	-	-	-	-
LAP3	ENSG00000002549	-0.253906	0.0150878	1.82137	-	-0.180269	0.111505	0.952706	-	-	-	-
CLIP1	ENSG00000130779	-0.321177	0.151733	0.818921	-	-0.547098	0.00219907	2.65776	-	-	-	-
SH3RF3	ENSG00000172985	-0.401746	0.266963	0.573549	-	-0.264808	0.50353	0.297975	-	-	-	-
TNS3	ENSG00000136205	0.314631	0.138799	0.857615	-	0.331724	0.0919125	1.03663	-	-	-	-
TXK	ENSG00000074966	0.712596	0.435134	0.361377	-	-0.518289	0.612798	0.212683	-	-	-	-
RGS17	ENSG00000091844	0.390546	0.25183	0.598893	-	0.183905	0.661875	0.179224	-	-	-	-
SLC17A8	ENSG00000179520	0.881031	0.464644	0.33288	-	0.985564	0.345241	0.461877	-	-	-	-
ADM2	ENSG00000128165	-0.271354	0.0498318	1.30249	-	-0.24693	0.0707663	1.15017	-	-	-	-
C8orf44-SGK3	ENSG00000288602	1.39604	0.510837	0.291718	-	0.885002	0.683999	0.164945	-	-	-	-
HNRNPD	ENSG00000138668	-0.278134	0.0650603	1.18668	-	-0.11602	0.54998	0.259653	-	-	-	-
NME9	ENSG00000181322	1.62644	0.51492	0.288261	-	2.0673	0.292207	0.53431	-	-	-	-
ORAI3	ENSG00000175938	0.391916	0.252946	0.596973	-	0.383214	0.234862	0.629187	-	-	-	-
PLAT	ENSG00000104368	-0.318171	0.144505	0.840118	-	-0.35425	0.0747523	1.12638	-	-	-	-
LRP1	ENSG00000123384	-0.31113	0.133162	0.87562	-	-0.259933	0.210946	0.675828	-	-	-	-
CDKL1	ENSG00000100490	-0.376694	0.231808	0.634872	-	-0.367786	0.221388	0.654846	-	-	-	-
CHEK2	ENSG00000183765	0.338732	0.180977	0.742377	-	0.211128	0.453855	0.343083	-	-	-	-
MAP3K3	ENSG00000198909	-0.266204	0.0383831	1.41586	-	-0.324418	0.00551115	2.25876	-	-	-	-
CD79A	ENSG00000105369	0.567072	0.394416	0.404046	-	0.793728	0.133918	0.873162	-	-	-	-
SEMA5A	ENSG00000112902	0.346142	0.194093	0.71199	-	0.127464	0.715336	0.14549	-	-	-	-
SRCAP	ENSG00000080603	-0.292004	0.092071	1.03588	-	-0.36081	0.0193647	1.71299	-	-	-	-
TFR2	ENSG00000106327	0.38192	0.237487	0.62436	-	0.131898	0.758101	0.120273	-	-	-	-
ARRDC2	ENSG00000105643	0.370462	0.224747	0.648305	-	0.373926	0.189355	0.722724	-	-	-	-
CA14	ENSG00000118298	0.334521	0.174442	0.758349	-	0.0822318	0.818355	0.0870582	-	-	-	-
SLC6A17	ENSG00000197106	-0.377059	0.232799	0.633019	-	-0.0360927	0.946899	0.0236963	-	-	-	-
ABCA3	ENSG00000167972	0.280223	0.0711181	1.14802	-	0.394708	0.00282454	2.54905	-	-	-	-
MYH10	ENSG00000133026	-0.270772	0.050014	1.30091	-	-0.298938	0.0200605	1.69766	-	-	-	-
LRRN3	ENSG00000173114	0.76318	0.449035	0.34772	-	0.77346	0.395264	0.403113	-	-	-	-
MCCC2	ENSG00000281742	-0.289489	0.0900507	1.04551	-	-0.344283	0.0247472	1.60647	-	-	-	-
NCAPG2	ENSG00000146918	0.262867	0.0357269	1.44701	-	0.276161	0.0199746	1.69952	-	-	-	-
FDPS	ENSG00000160752	-0.35086	0.202148	0.69433	-	-0.232637	0.435189	0.361322	-	-	-	-
POLR3B	ENSG00000013503	-0.28371	0.0788242	1.10334	-	-0.311587	0.0369556	1.43232	-	-	-	-
IFI30	ENSG00000216490	0.288101	0.0867707	1.06163	-	0.10727	0.632723	0.198786	-	-	-	-
EFHD1	ENSG00000115468	0.2971	0.105314	0.977513	-	0.212116	0.27937	0.55382	-	-	-	-
TRO	ENSG00000067445	0.269291	0.0485763	1.31358	-	0.300455	0.0177964	1.74967	-	-	-	-
FKBP15	ENSG00000119321	-0.347028	0.197932	0.703483	-	-0.317873	0.222657	0.652363	-	-	-	-
SERPINI2	ENSG00000114204	1.87818	0.527144	0.27807	-	1.90529	0.468913	0.328907	-	-	-	-
CDKL3	ENSG00000006837	0.498961	0.358005	0.446111	-	0.634688	0.162502	0.78914	-	-	-	-
PLGLB1	ENSG00000183281	-2.66371	0.533717	0.272689	-	-0.548244	0.922996	0.0348001	-	-	-	-
HNRNPR	ENSG00000282958	-0.291369	0.0940242	1.02676	-	-0.300028	0.0671469	1.17297	-	-	-	-
ATP11A	ENSG00000068650	-0.26087	0.031913	1.49603	-	-0.180082	0.173239	0.761353	-	-	-	-
ARMCX3	ENSG00000102401	0.30476	0.125351	0.901874	-	0.372577	0.0339927	1.46861	-	-	-	-
BTBD9	ENSG00000183826	-0.272667	0.0584627	1.23312	-	-0.431319	0.000415467	3.38146	-	-	-	-
RABGGTB	ENSG00000137955	-0.332213	0.175213	0.756434	-	-0.15741	0.596322	0.224519	-	-	-	-
GM2A	ENSG00000196743	0.295029	0.104379	0.981389	-	0.188471	0.350675	0.455095	-	-	-	-
UQCC1	ENSG00000101019	0.273547	0.0605415	1.21795	-	0.30532	0.0230179	1.63793	-	-	-	-
ZNF627	ENSG00000198551	-0.279838	0.0736603	1.13277	-	-0.241634	0.119593	0.922293	-	-	-	-
BTAF1	ENSG00000095564	-0.334909	0.180442	0.743663	-	-0.445855	0.0374472	1.42658	-	-	-	-
KLK8	ENSG00000129455	0.412637	0.289371	0.538546	-	0.376313	0.314351	0.502585	-	-	-	-
DIDO1	ENSG00000101191	0.236327	0.00160141	2.7955	-	0.109845	0.244491	0.611738	-	-	-	-
DYNC1LI1	ENSG00000144635	-0.244688	0.00847175	2.07203	-	-0.291676	0.000715331	3.14549	-	-	-	-
TRMT61B	ENSG00000171103	0.293268	0.10116	0.99499	-	0.43727	0.0033209	2.47874	-	-	-	-
FGF23	ENSG00000118972	0.956034	0.483682	0.31544	-	1.06651	0.365633	0.436954	-	-	-	-
FAM135B	ENSG00000147724	1.05637	0.499603	0.301375	-	0.667234	0.684842	0.16441	-	-	-	-
SBK1	ENSG00000188322	0.300546	0.116499	0.933676	-	0.0665641	0.818485	0.0869894	-	-	-	-
CAPN3	ENSG00000092529	0.677427	0.43403	0.36248	-	0.808263	0.255614	0.592415	-	-	-	-
HAUS5	ENSG00000249115	-0.325752	0.164345	0.784242	-	-0.321107	0.146229	0.834965	-	-	-	-
NEURL1	ENSG00000107954	0.353669	0.210294	0.677173	-	0.421372	0.0908056	1.04189	-	-	-	-
C1orf167	ENSG00000215910	0.800499	0.460439	0.336828	-	0.75485	0.454366	0.342595	-	-	-	-
PRKDC	ENSG00000253729	-0.296653	0.108057	0.966347	-	-0.315734	0.0659624	1.1807	-	-	-	-
NDRG2	ENSG00000165795	0.312937	0.146039	0.835532	-	0.544453	0.00125023	2.90301	-	-	-	-
ARHGEF38	ENSG00000236699	2.09486	0.533594	0.272789	-	0	1	0	-	-	-	-
TC2N	ENSG00000276776	0.321124	0.160388	0.794828	-	0.17694	0.506553	0.295375	-	-	-	-
AKR1C2	ENSG00000151632	0.426191	0.301977	0.520026	-	0.348283	0.41774	0.379094	-	-	-	-
CPXM1	ENSG00000088882	0.253335	0.0218779	1.66	-	0.0838355	0.594943	0.225525	-	-	-	-
KCTD21	ENSG00000188997	0.385203	0.255358	0.59285	-	0.143756	0.747083	0.126631	-	-	-	-
KLF15	ENSG00000163884	0.367137	0.229945	0.638377	-	0.390527	0.162551	0.78901	-	-	-	-
PITX1	ENSG00000069011	0.769181	0.455939	0.341093	-	0.940728	0.271663	0.56597	-	-	-	-
TLR5	ENSG00000187554	0.824467	0.465827	0.331775	-	0.601347	0.607663	0.216337	-	-	-	-
ZMIZ2	ENSG00000122515	-0.309306	0.142731	0.845482	-	-0.506318	0.00302344	2.5195	-	-	-	-
ZNF768	ENSG00000169957	0.284937	0.0883141	1.05397	-	0.159185	0.413227	0.383811	-	-	-	-
COMMD3	ENSG00000148444	0.577035	0.404823	0.392735	-	0.558608	0.382189	0.417722	-	-	-	-
ITIH5	ENSG00000123243	0.367679	0.231402	0.635633	-	0.334093	0.262572	0.580752	-	-	-	-
C2CD2	ENSG00000157617	0.345486	0.202506	0.693563	-	0.190098	0.546402	0.262488	-	-	-	-
ZNF347	ENSG00000197937	0.345888	0.202853	0.692818	-	0.275687	0.319009	0.496197	-	-	-	-
PLCB2	ENSG00000137841	0.295705	0.109395	0.961001	-	0.12022	0.618246	0.208838	-	-	-	-
CNN1	ENSG00000130176	-0.318901	0.159738	0.796593	-	-0.279481	0.209304	0.679223	-	-	-	-
TEX22	ENSG00000226174	-0.799381	0.464085	0.333402	-	-0.842974	0.387434	0.411802	-	-	-	-
ZNF221	ENSG00000159905	0.452913	0.331378	0.479677	-	0.314471	0.526376	0.278704	-	-	-	-
UTP20	ENSG00000120800	-0.28662	0.0931226	1.03094	-	-0.318828	0.0418785	1.37801	-	-	-	-
IPO5	ENSG00000065150	-0.236045	0.00232041	2.63443	-	-0.192687	0.0174676	1.75777	-	-	-	-
FUT1	ENSG00000174951	-0.284522	0.0902368	1.04462	-	-0.164318	0.39133	0.407457	-	-	-	-
KCNG2	ENSG00000178342	1.18282	0.514286	0.288796	-	1.20827	0.451059	0.345767	-	-	-	-
RBM25	ENSG00000119707	-0.248351	0.0154928	1.80987	-	-0.153236	0.188819	0.723955	-	-	-	-
DNAAF1	ENSG00000154099	1.28658	0.520986	0.283174	-	0.460479	0.861755	0.064616	-	-	-	-
SEMA6C	ENSG00000143434	0.386122	0.263003	0.58004	-	0.275927	0.4457	0.350957	-	-	-	-
CDK14	ENSG00000058091	-0.273514	0.0684065	1.1649	-	-0.553336	3.28601e-06	5.48333	-	-	-	-
PRKAA2	ENSG00000162409	0.330313	0.181606	0.74087	-	0.170039	0.562936	0.249541	-	-	-	-
RGS12	ENSG00000159788	-0.331126	0.184912	0.733034	-	-0.0323529	0.941804	0.0260394	-	-	-	-
SMARCB1	ENSG00000275837	-0.256869	0.0327826	1.48436	-	-0.16342	0.224723	0.648353	-	-	-	-
CSTA	ENSG00000121552	-0.617575	0.423161	0.373494	-	-0.465894	0.5405	0.267204	-	-	-	-
LAMP2	ENSG00000005893	0.336951	0.194649	0.710748	-	0.233951	0.39763	0.400521	-	-	-	-
PLA2G6	ENSG00000184381	0.288624	0.100057	0.999755	-	0.232734	0.19815	0.703005	-	-	-	-
WIPF1	ENSG00000115935	0.439989	0.323339	0.490342	-	0.066811	0.927993	0.0324551	-	-	-	-
ZMYM4	ENSG00000146463	-0.326981	0.175049	0.75684	-	-0.582098	0.00206403	2.68528	-	-	-	-
CLEC18B	ENSG00000140839	0.696876	0.446029	0.350637	-	0.635676	0.462014	0.335345	-	-	-	-
KY	ENSG00000174611	1.56294	0.529535	0.276105	-	2.16747	0.237672	0.624021	-	-	-	-
LEMD3	ENSG00000174106	-0.266708	0.0528284	1.27713	-	-0.254618	0.0579137	1.23722	-	-	-	-
CDK11B	ENSG00000248333	-0.23702	0.00386371	2.413	-	-0.1962	0.0210516	1.67671	-	-	-	-
CCDC68	ENSG00000166510	0.73307	0.453279	0.343635	-	0.683231	0.456566	0.340497	-	-	-	-
PLEKHH2	ENSG00000152527	0.45632	0.338592	0.470324	-	0.0553452	0.944408	0.0248406	-	-	-	-
CENPO	ENSG00000138092	-0.249397	0.0203517	1.6914	-	-0.337917	0.000425438	3.37116	-	-	-	-
GPSM3	ENSG00000233490	0.337142	0.197104	0.705304	-	0.438532	0.0499624	1.30136	-	-	-	-
SMIM3	ENSG00000256235	0.386949	0.266787	0.573836	-	0.30996	0.377795	0.422744	-	-	-	-
SPIN3	ENSG00000204271	0.311358	0.153536	0.813789	-	0.155765	0.553101	0.257195	-	-	-	-
TBX5	ENSG00000089225	0.977107	0.502129	0.299185	-	-0.250686	0.904661	0.0435141	-	-	-	-
BAAT	ENSG00000276559	0.511112	0.383963	0.41571	-	0.477815	0.383943	0.415733	-	-	-	-
SYT2	ENSG00000143858	-0.293798	0.110257	0.957592	-	-0.289959	0.0988906	1.00484	-	-	-	-
NOA1	ENSG00000084092	0.260894	0.0440117	1.35643	-	0.153319	0.306379	0.51374	-	-	-	-
TULP1	ENSG00000112041	0.49296	0.371575	0.429954	-	0.494797	0.324922	0.488221	-	-	-	-
BMP7	ENSG00000101144	0.258022	0.0387276	1.41198	-	0.2772	0.0184247	1.7346	-	-	-	-
PGM1	ENSG00000079739	0.269898	0.0653603	1.18469	-	0.230631	0.115896	0.935933	-	-	-	-
TMEM25	ENSG00000149582	0.300589	0.131101	0.882396	-	0.247762	0.217487	0.662567	-	-	-	-
GPHN	ENSG00000171723	-0.336398	0.198042	0.703242	-	-0.496174	0.0254236	1.59476	-	-	-	-
HSF5	ENSG00000176160	-0.510348	0.385169	0.414348	-	0.25576	0.685009	0.164303	-	-	-	-
PRICKLE3	ENSG00000012211	0.42823	0.318237	0.49725	-	0.181581	0.732012	0.135482	-	-	-	-
GIGYF1	ENSG00000146830	-0.360385	0.232516	0.633547	-	-0.327961	0.261769	0.582082	-	-	-	-
KCNQ3	ENSG00000184156	0.349086	0.216493	0.664557	-	-0.295374	0.296852	0.52746	-	-	-	-
TMC1	ENSG00000165091	0.617483	0.428944	0.367599	-	0.739391	0.261519	0.582496	-	-	-	-
CAMK4	ENSG00000152495	-0.402112	0.293013	0.533113	-	-0.37109	0.3075	0.512155	-	-	-	-
CALCA	ENSG00000110680	-0.302969	0.138814	0.857568	-	-0.138881	0.578501	0.237696	-	-	-	-
MEOX2	ENSG00000106511	0.632635	0.433932	0.362578	-	0.384661	0.663566	0.178116	-	-	-	-
TMPRSS6	ENSG00000187045	1.37668	0.533417	0.272933	-	0.38025	0.905464	0.0431286	-	-	-	-
ADAP2	ENSG00000184060	0.632912	0.434811	0.3617	-	0.568327	0.460951	0.336346	-	-	-	-
CHD9	ENSG00000177200	-0.356277	0.230339	0.637632	-	-0.338938	0.231061	0.636274	-	-	-	-
TRAF3IP1	ENSG00000204104	-0.345148	0.21534	0.666875	-	-0.5018	0.0308914	1.51016	-	-	-	-
CPLX1	ENSG00000168993	0.363763	0.241949	0.616277	-	0.444542	0.0982743	1.00756	-	-	-	-
NPTX2	ENSG00000106236	-0.293686	0.119216	0.923667	-	-0.127481	0.590171	0.229022	-	-	-	-
ZNF404	ENSG00000176222	0.336213	0.201945	0.694767	-	0.0184874	0.973179	0.0118071	-	-	-	-
MLXIPL	ENSG00000009950	0.415115	0.306061	0.514193	-	0.248268	0.585067	0.232794	-	-	-	-
TLX3	ENSG00000164438	0.363185	0.241261	0.617513	-	-0.112073	0.799779	0.09703	-	-	-	-
TMEM64	ENSG00000180694	0.285311	0.10414	0.982383	-	0.389086	0.00979796	2.00886	-	-	-	-
KRTDAP	ENSG00000188508	0.715631	0.455852	0.341176	-	0.369106	0.735028	0.133696	-	-	-	-
UBAP1L	ENSG00000246922	-0.630054	0.434345	0.362165	-	-0.169595	0.869718	0.0606215	-	-	-	-
DET1	ENSG00000140543	0.34875	0.220356	0.656874	-	0.168012	0.629057	0.20131	-	-	-	-
GABPB1	ENSG00000104064	-0.25635	0.0397786	1.40035	-	-0.296093	0.0101748	1.99247	-	-	-	-
ZNF454	ENSG00000178187	0.3569	0.232516	0.633547	-	0.178575	0.623099	0.205443	-	-	-	-
ADCK2	ENSG00000133597	0.391561	0.284754	0.54553	-	0.383592	0.261389	0.582713	-	-	-	-
CMTR1	ENSG00000137200	-0.263952	0.0584627	1.23312	-	-0.189043	0.204089	0.690181	-	-	-	-
TLE4	ENSG00000106829	0.256054	0.0395473	1.40288	-	0.173656	0.203322	0.691815	-	-	-	-
CEACAM6	ENSG00000086548	1.35092	0.534275	0.272235	-	0.380641	0.903646	0.0440015	-	-	-	-
GLRX	ENSG00000173221	0.392257	0.287357	0.541578	-	0.508964	0.101665	0.992828	-	-	-	-
TNS4	ENSG00000131746	-0.90156	0.497032	0.303615	-	-0.622107	0.635047	0.197194	-	-	-	-
ATP2A1	ENSG00000196296	0.3298	0.195107	0.709728	-	0.00102245	1	0	-	-	-	-
C6orf52	ENSG00000285312	-0.38117	0.26866	0.570798	-	0.0348279	0.952594	0.0210923	-	-	-	-
ICAM4	ENSG00000105371	0.456894	0.349372	0.456712	-	0.534276	0.20614	0.685838	-	-	-	-
LMF1	ENSG00000103227	0.290366	0.114445	0.941404	-	0.280716	0.11193	0.951054	-	-	-	-
DHX57	ENSG00000163214	-0.284534	0.104516	0.980817	-	-0.294217	0.0733767	1.13444	-	-	-	-
TIMP3	ENSG00000100234	-0.245627	0.0206747	1.68456	-	-0.0745768	0.623557	0.205124	-	-	-	-
PHGDH	ENSG00000092621	-0.325668	0.186519	0.729278	-	-0.200351	0.466874	0.3308	-	-	-	-
CLASP2	ENSG00000163539	-0.32412	0.183382	0.736643	-	-0.4513	0.0281641	1.5503	-	-	-	-
CD8A	ENSG00000153563	0.443504	0.339888	0.468664	-	0.203587	0.720109	0.142602	-	-	-	-
LCORL	ENSG00000178177	0.345365	0.218743	0.660066	-	0.0450973	0.926585	0.0331145	-	-	-	-
ITGA2	ENSG00000164171	0.373948	0.262089	0.581552	-	0.0656657	0.902262	0.0446673	-	-	-	-
DCDC2	ENSG00000146038	0.397646	0.29509	0.530045	-	0.457004	0.169845	0.769948	-	-	-	-
NTRK1	ENSG00000198400	-0.302149	0.144037	0.841527	-	-0.0486709	0.884076	0.0535104	-	-	-	-
THOC5	ENSG00000100296	-0.23923	0.0123788	1.90732	-	-0.195324	0.0483164	1.31591	-	-	-	-
TPPP3	ENSG00000159713	0.445323	0.3413	0.466863	-	0.455385	0.286585	0.542746	-	-	-	-
CC2D2A	ENSG00000048342	-0.316027	0.170729	0.767694	-	-0.194164	0.453004	0.343898	-	-	-	-
SAMD1	ENSG00000288488	0.337379	0.208302	0.681306	-	0.443147	0.0537195	1.26987	-	-	-	-
ZXDB	ENSG00000198455	0.261258	0.0535126	1.27154	-	0.116895	0.498572	0.302272	-	-	-	-
PSKH1	ENSG00000159792	-0.303865	0.151014	0.820983	-	-0.180332	0.448206	0.348522	-	-	-	-
BDKRB1	ENSG00000100739	1.84825	0.546303	0.262567	-	3.01772	0.142642	0.845753	-	-	-	-
DPP6	ENSG00000130226	-1.95968	0.548712	0.260655	-	0.250283	0.942865	0.0255504	-	-	-	-
EPHB2	ENSG00000133216	-0.264994	0.0648948	1.18779	-	-0.213983	0.143755	0.842377	-	-	-	-
FST	ENSG00000134363	0.308642	0.160649	0.794122	-	0.418411	0.0247926	1.60568	-	-	-	-
HLA-F	ENSG00000234487	0.357398	0.237487	0.62436	-	0.561605	0.0199746	1.69952	-	-	-	-
DMRTC1	ENSG00000269502	-2.19238	0.550937	0.258898	-	-0.310767	0.942109	0.0258988	-	-	-	-
ALOX5	ENSG00000275565	0.367006	0.25271	0.597378	-	0.201192	0.58744	0.231036	-	-	-	-
HMX2	ENSG00000188816	0.740137	0.466367	0.331272	-	0.315644	0.796985	0.0985497	-	-	-	-
VWDE	ENSG00000146530	0.36516	0.251873	0.598818	-	0.254864	0.453393	0.343525	-	-	-	-
ZFC3H1	ENSG00000133858	0.357975	0.244146	0.61235	-	0.329613	0.264308	0.57789	-	-	-	-
ZNF677	ENSG00000197928	0.282509	0.104955	0.978995	-	0.244385	0.161246	0.792512	-	-	-	-
CXADR	ENSG00000154639	0.299341	0.142985	0.844708	-	0.0905798	0.747953	0.126126	-	-	-	-
MKRN1	ENSG00000133606	0.232861	0.00427617	2.36894	-	0.125012	0.202173	0.694277	-	-	-	-
UCK2	ENSG00000143179	-0.228506	0.00207794	2.68237	-	-0.278783	5.85723e-05	4.23231	-	-	-	-
SNX22	ENSG00000157734	0.457217	0.354163	0.450797	-	0.458195	0.31476	0.50202	-	-	-	-
ZNF581	ENSG00000171425	0.285585	0.110257	0.957592	-	0.222252	0.22987	0.638517	-	-	-	-
OSCP1	ENSG00000116885	-0.370187	0.26243	0.580987	-	-0.11204	0.795022	0.0996206	-	-	-	-
PPM1D	ENSG00000170836	0.259917	0.0543872	1.2645	-	0.154366	0.319009	0.496197	-	-	-	-
UBE2E2	ENSG00000182247	0.376054	0.270285	0.568178	-	-0.0597061	0.913924	0.0390901	-	-	-	-
MED24	ENSG00000008838	-0.241791	0.0180915	1.74252	-	-0.276685	0.00366491	2.43594	-	-	-	-
MYCL	ENSG00000116990	-0.254058	0.0411714	1.3854	-	-0.1865	0.158888	0.798909	-	-	-	-
FBXO38	ENSG00000145868	-0.259538	0.0537384	1.26972	-	-0.344081	0.00379362	2.42095	-	-	-	-
EPHA1	ENSG00000284816	-0.282045	0.106332	0.973336	-	-0.322193	0.0420892	1.37583	-	-	-	-
JAKMIP1	ENSG00000152969	0.50792	0.396726	0.401509	-	0.390958	0.519513	0.284404	-	-	-	-
RNF112	ENSG00000128482	-0.383297	0.282026	0.549711	-	-0.0688206	0.900085	0.0457166	-	-	-	-
ABI2	ENSG00000138443	0.23225	0.0043339	2.36312	-	-0.00220183	0.995191	0.00209364	-	-	-	-
MIB1	ENSG00000101752	-0.243842	0.0228584	1.64095	-	-0.242905	0.0194871	1.71025	-	-	-	-
JADE1	ENSG00000077684	0.291823	0.128829	0.889985	-	0.159069	0.479375	0.319324	-	-	-	-
SHCBP1	ENSG00000171241	-0.326995	0.196905	0.705744	-	-0.148556	0.629648	0.200902	-	-	-	-
ANKRD33	ENSG00000167612	0.376393	0.27386	0.562471	-	0.406388	0.187911	0.726048	-	-	-	-
PHF14	ENSG00000106443	-0.245896	0.0280147	1.55261	-	-0.253158	0.0182526	1.73868	-	-	-	-
PAQR7	ENSG00000182749	0.304411	0.157501	0.802716	-	0.243761	0.266395	0.574474	-	-	-	-
FH	ENSG00000091483	-0.251018	0.0381445	1.41857	-	-0.101589	0.519728	0.284224	-	-	-	-
KLHL36	ENSG00000135686	0.280447	0.105517	0.976676	-	0.062692	0.814075	0.0893354	-	-	-	-
XKR7	ENSG00000260903	-0.407794	0.312219	0.505541	-	-0.0142479	0.985847	0.00619028	-	-	-	-
ISL1	ENSG00000016082	0.383407	0.285516	0.544369	-	0.266167	0.489313	0.310413	-	-	-	-
CKLF-CMTM1	ENSG00000254788	2.43768	0.559107	0.252505	-	2.17418	0.575851	0.23969	-	-	-	-
CENPM	ENSG00000100162	-0.368655	0.264135	0.578174	-	-0.183814	0.633207	0.198454	-	-	-	-
SPECC1L	ENSG00000100014	-0.254064	0.0452882	1.34401	-	-0.366312	0.000810062	3.09148	-	-	-	-
CRYGB	ENSG00000182187	-1.18408	0.535742	0.271044	-	-0.619947	0.752859	0.123286	-	-	-	-
ESRRG	ENSG00000196482	-0.425556	0.335649	0.474114	-	-0.486543	0.213656	0.670284	-	-	-	-
LZTS3	ENSG00000088899	0.398461	0.303268	0.518174	-	0.309206	0.431793	0.364724	-	-	-	-
PJA2	ENSG00000198961	0.283509	0.110913	0.955017	-	0.192699	0.318173	0.497336	-	-	-	-
RAB7B	ENSG00000276600	-0.698401	0.464431	0.333079	-	0.298832	0.776068	0.1101	-	-	-	-
SLC4A10	ENSG00000144290	0.722532	0.469447	0.328414	-	0.30444	0.806972	0.0931415	-	-	-	-
SWAP70	ENSG00000133789	-0.251721	0.0411354	1.38578	-	-0.311965	0.00510023	2.29241	-	-	-	-
ABCA12	ENSG00000144452	-0.565924	0.424256	0.372372	-	-0.858565	0.13349	0.874552	-	-	-	-
HNRNPU	ENSG00000153187	-0.223351	0.000838982	3.07625	-	-0.222225	0.000721131	3.14199	-	-	-	-
INPP4A	ENSG00000040933	-0.264189	0.0727288	1.13829	-	-0.223894	0.129073	0.889164	-	-	-	-
PRKAR1B	ENSG00000188191	-0.298248	0.147744	0.830491	-	-0.131786	0.60668	0.21704	-	-	-	-
SLC25A16	ENSG00000122912	0.294956	0.138799	0.857615	-	0.409762	0.0146375	1.83453	-	-	-	-
ZNF223	ENSG00000178386	0.314587	0.17759	0.750581	-	0.485156	0.0108259	1.96554	-	-	-	-
ZBTB49	ENSG00000168826	0.300262	0.153111	0.814993	-	0.315145	0.104722	0.979964	-	-	-	-
PSPH	ENSG00000146733	-0.255071	0.0503085	1.29836	-	-0.415872	0.000124754	3.90395	-	-	-	-
FGF17	ENSG00000158815	0.707756	0.467063	0.330625	-	1.00501	0.179716	0.745413	-	-	-	-
ARHGEF17	ENSG00000110237	0.305488	0.163241	0.787171	-	0.333015	0.0959631	1.0179	-	-	-	-
CADPS2	ENSG00000081803	0.289023	0.128171	0.892209	-	0.113854	0.644659	0.19067	-	-	-	-
VPS51	ENSG00000149823	-0.396267	0.302231	0.519661	-	-0.324726	0.394214	0.404268	-	-	-	-
SCN3B	ENSG00000166257	0.336138	0.216833	0.663875	-	0.313743	0.235615	0.627797	-	-	-	-
INPP1	ENSG00000151689	-0.315035	0.180977	0.742377	-	-0.173373	0.522628	0.281807	-	-	-	-
PLK1	ENSG00000166851	-0.307009	0.168077	0.774492	-	-0.147258	0.584903	0.232916	-	-	-	-
ARHGEF4	ENSG00000136002	0.268203	0.0814748	1.08898	-	0.209609	0.192012	0.716672	-	-	-	-
RPRD1A	ENSG00000141425	0.233972	0.00939713	2.027	-	0.312011	0.000115851	3.9361	-	-	-	-
KMT2A	ENSG00000118058	-0.302073	0.156664	0.80503	-	-0.381797	0.0399274	1.39873	-	-	-	-
SOCS4	ENSG00000180008	0.334161	0.215596	0.666358	-	0.290398	0.273724	0.562687	-	-	-	-
C15orf62	ENSG00000188277	0.843199	0.504026	0.297547	-	0.911538	0.402954	0.394745	-	-	-	-
KLHL28	ENSG00000179454	0.269469	0.0867254	1.06185	-	0.379781	0.00481379	2.31751	-	-	-	-
PRR5L	ENSG00000135362	0.429908	0.342522	0.465312	-	0.250666	0.622402	0.205929	-	-	-	-
CKAP5	ENSG00000175216	-0.287773	0.12925	0.88857	-	-0.265059	0.148751	0.82754	-	-	-	-
SSH3	ENSG00000172830	0.280155	0.109121	0.962092	-	0.36784	0.01532	1.81474	-	-	-	-
TAF4B	ENSG00000141384	-0.308239	0.173032	0.761874	-	-0.281679	0.199173	0.700769	-	-	-	-
PEX11B	ENSG00000131779	0.304813	0.16488	0.782833	-	0.228607	0.319124	0.49604	-	-	-	-
LIMS1	ENSG00000169756	-0.23569	0.0142336	1.84669	-	-0.343604	4.67932e-05	4.32982	-	-	-	-
FIGN	ENSG00000182263	0.327831	0.207109	0.683801	-	0.111395	0.748553	0.125778	-	-	-	-
CLCN5	ENSG00000171365	0.305791	0.168206	0.774159	-	0.121853	0.669025	0.174558	-	-	-	-
HS3ST6	ENSG00000276333	0.811772	0.501251	0.299945	-	1.00524	0.304873	0.51588	-	-	-	-
SLC16A8	ENSG00000100156	0.830874	0.504026	0.297547	-	1.04786	0.299561	0.523515	-	-	-	-
SUSD3	ENSG00000157303	0.403442	0.31521	0.5014	-	0.28929	0.491959	0.308071	-	-	-	-
HAS1	ENSG00000105509	0.544563	0.421272	0.375437	-	0.640909	0.265685	0.575633	-	-	-	-
GCDH	ENSG00000105607	-0.328099	0.208847	0.680171	-	-0.110253	0.748553	0.125778	-	-	-	-
TIMM44	ENSG00000104980	-0.241858	0.0271182	1.56674	-	-0.312702	0.00135484	2.86811	-	-	-	-
PLSCR4	ENSG00000114698	0.634838	0.453477	0.343444	-	0.580088	0.46844	0.329346	-	-	-	-
ZNF750	ENSG00000141579	0.455624	0.368986	0.43299	-	0.254215	0.653124	0.185004	-	-	-	-
ACAD9	ENSG00000177646	-0.271537	0.0951767	1.02147	-	-0.189821	0.275037	0.560609	-	-	-	-
OR1F1	ENSG00000168124	-1.63018	0.556779	0.254317	-	-2.51701	0.292141	0.534408	-	-	-	-
CRH	ENSG00000147571	0.773232	0.496766	0.303848	-	0.309996	0.819566	0.0864161	-	-	-	-
CCDC134	ENSG00000100147	-0.348737	0.244205	0.612246	-	-0.109206	0.781038	0.107328	-	-	-	-
ZNF182	ENSG00000147118	0.307233	0.174664	0.757796	-	0.394346	0.0431123	1.3654	-	-	-	-
ZNF567	ENSG00000189042	0.368952	0.27575	0.559484	-	0.192081	0.624853	0.204222	-	-	-	-
FSIP2	ENSG00000188738	0.577943	0.435678	0.360834	-	0.0584788	0.964184	0.01584	-	-	-	-
ITGA3	ENSG00000005884	-0.271249	0.0964549	1.01568	-	-0.363737	0.0101259	1.99457	-	-	-	-
RNF115	ENSG00000265491	-0.289155	0.137608	0.861356	-	-0.51438	0.000880478	3.05528	-	-	-	-
RARG	ENSG00000172819	0.313022	0.188834	0.72392	-	0.261044	0.272716	0.56429	-	-	-	-
VPS37D	ENSG00000176428	0.46061	0.37852	0.421911	-	0.300379	0.58935	0.229626	-	-	-	-
AATF	ENSG00000276072	-0.298026	0.156196	0.806329	-	-0.0792812	0.790977	0.101836	-	-	-	-
ADAMTS15	ENSG00000166106	-0.291977	0.143942	0.841811	-	-0.219737	0.288991	0.539116	-	-	-	-
BCL2L14	ENSG00000281449	0.938938	0.525599	0.279345	-	0.686887	0.638667	0.194725	-	-	-	-
DAP	ENSG00000112977	0.270853	0.0968726	1.0138	-	0.228794	0.162607	0.788861	-	-	-	-
PRMT1	ENSG00000126457	-0.258478	0.0693642	1.15886	-	-0.42999	0.000219126	3.65931	-	-	-	-
CLIP3	ENSG00000105270	0.297032	0.155477	0.808334	-	0.251155	0.228849	0.640452	-	-	-	-
CPA4	ENSG00000128510	-0.730708	0.483427	0.315669	-	-0.587512	0.556343	0.254657	-	-	-	-
MUSTN1	ENSG00000272573	-0.631963	0.455378	0.341628	-	0.63969	0.332223	0.47857	-	-	-	-
PIK3C2G	ENSG00000139144	1.84601	0.566291	0.24696	-	0.861249	0.829387	0.0812426	-	-	-	-
PITX3	ENSG00000107859	0.851823	0.512809	0.290044	-	1.13422	0.268445	0.571145	-	-	-	-
DLX2	ENSG00000115844	0.584472	0.441713	0.35486	-	1.01107	0.0673757	1.1715	-	-	-	-
PDP1	ENSG00000164951	0.263684	0.0814748	1.08898	-	0.331534	0.0131693	1.88044	-	-	-	-
PRDM9	ENSG00000164256	0.866603	0.514597	0.288533	-	0.602191	0.652205	0.185616	-	-	-	-
PSPC1	ENSG00000121390	-0.271273	0.100137	0.999405	-	-0.280641	0.0699151	1.15543	-	-	-	-
TMEM30A	ENSG00000112697	0.256124	0.0650603	1.18668	-	0.21048	0.135491	0.868089	-	-	-	-
NKAPL	ENSG00000189134	0.513987	0.41226	0.384829	-	-0.30292	0.679909	0.167549	-	-	-	-
FCHO2	ENSG00000157107	0.443274	0.366059	0.436449	-	0.305295	0.551196	0.258694	-	-	-	-
TMEM170B	ENSG00000205269	0.274226	0.10699	0.970655	-	0.168955	0.38153	0.418472	-	-	-	-
CYTH2	ENSG00000105443	-0.370569	0.285525	0.544356	-	-0.148676	0.72909	0.137219	-	-	-	-
GPR146	ENSG00000164849	1.02723	0.53734	0.269751	-	0.792824	0.626784	0.202882	-	-	-	-
MCM3AP	ENSG00000160294	-0.265809	0.0885631	1.05275	-	-0.375956	0.00477333	2.32118	-	-	-	-
SMNDC1	ENSG00000119953	0.245295	0.0387276	1.41198	-	0.259301	0.0209397	1.67903	-	-	-	-
URGCP	ENSG00000106608	0.267432	0.0910092	1.04091	-	0.127095	0.516776	0.286697	-	-	-	-
PLXNA4	ENSG00000221866	-0.307435	0.181371	0.741431	-	-0.29215	0.182699	0.738264	-	-	-	-
USP11	ENSG00000102226	-0.232796	0.0136991	1.86331	-	-0.245359	0.0066548	2.17686	-	-	-	-
GRIA4	ENSG00000152578	0.303323	0.170705	0.767755	-	0.274394	0.205637	0.686899	-	-	-	-
MGAT4A	ENSG00000071073	0.331937	0.224409	0.64896	-	0.259463	0.362071	0.441206	-	-	-	-
FBXO4	ENSG00000151876	0.50337	0.409254	0.388007	-	0.439908	0.460677	0.336603	-	-	-	-
CBY3	ENSG00000283718	1.21761	0.55176	0.25825	-	0.655496	0.777803	0.10913	-	-	-	-
NDUFC2-KCTD14	ENSG00000259112	0.348375	0.251873	0.598818	-	-0.165929	0.655565	0.183384	-	-	-	-
PPFIA4	ENSG00000143847	0.332061	0.224961	0.647892	-	0.47137	0.0384518	1.41508	-	-	-	-
MDN1	ENSG00000288121	-0.287995	0.141473	0.849326	-	-0.43652	0.00695709	2.15757	-	-	-	-
PRTN3	ENSG00000277804	0.972059	0.535004	0.271643	-	1.1302	0.386296	0.413079	-	-	-	-
GTF2H5	ENSG00000272047	0.289578	0.145895	0.835959	-	0.388002	0.0223645	1.65044	-	-	-	-
JAG2	ENSG00000184916	0.406745	0.332662	0.477996	-	0.469993	0.200246	0.698437	-	-	-	-
SLC25A43	ENSG00000077713	0.384063	0.301808	0.520269	-	0.338613	0.351188	0.45446	-	-	-	-
PARM1	ENSG00000169116	0.294774	0.156362	0.805867	-	0.133335	0.606906	0.216878	-	-	-	-
B3GAT3	ENSG00000149541	0.357974	0.273439	0.563139	-	0.445778	0.11193	0.951054	-	-	-	-
ARHGEF3	ENSG00000163947	0.291436	0.1527	0.816161	-	0.191805	0.39159	0.407168	-	-	-	-
CDC42BPB	ENSG00000198752	-0.232447	0.0150121	1.82356	-	-0.243718	0.00788427	2.10324	-	-	-	-
ZNF610	ENSG00000167554	0.400336	0.326624	0.485952	-	0.419248	0.257646	0.588977	-	-	-	-
NUDT19	ENSG00000213965	0.285789	0.141326	0.849777	-	0.375057	0.0242376	1.61551	-	-	-	-
MCTP2	ENSG00000140563	0.596685	0.452634	0.344253	-	0.596715	0.409748	0.387484	-	-	-	-
ZNF763	ENSG00000197054	-0.499315	0.410796	0.386374	-	0.124584	0.865878	0.0625431	-	-	-	-
MCM7	ENSG00000166508	-0.246658	0.0483013	1.31604	-	-0.186502	0.154738	0.810404	-	-	-	-
KPNB1	ENSG00000108424	-0.221761	0.00372357	2.42904	-	-0.237829	0.00115035	2.93917	-	-	-	-
GJA1	ENSG00000152661	0.307332	0.189274	0.72291	-	0.417336	0.0353308	1.45185	-	-	-	-
TEAD2	ENSG00000074219	-0.285586	0.141473	0.849326	-	-0.186361	0.379	0.421361	-	-	-	-
TRIM7	ENSG00000146054	0.686341	0.482674	0.316346	-	0.965954	0.20614	0.685838	-	-	-	-
TIGD1	ENSG00000221944	0.305589	0.185333	0.732048	-	0.409995	0.0343786	1.46371	-	-	-	-
GIPC2	ENSG00000137960	0.555336	0.437058	0.359461	-	0.653371	0.291087	0.535978	-	-	-	-
FOXO3	ENSG00000118689	-0.248924	0.0539515	1.268	-	-0.367617	0.000866903	3.06203	-	-	-	-
NSUN3	ENSG00000178694	-0.328284	0.223859	0.650025	-	-0.346921	0.163016	0.78777	-	-	-	-
FTCD	ENSG00000281775	0.526365	0.42572	0.370876	-	0.345245	0.622399	0.205931	-	-	-	-
GLYATL2	ENSG00000156689	1.08265	0.548151	0.2611	-	0.212297	0.93815	0.0277278	-	-	-	-
ZNF790	ENSG00000197863	0.293797	0.159066	0.798422	-	0.300622	0.123749	0.907459	-	-	-	-
FRZB	ENSG00000162998	0.437148	0.372197	0.429227	-	0.653401	0.0883958	1.05357	-	-	-	-
GMEB2	ENSG00000101216	-0.282509	0.137608	0.861356	-	-0.299029	0.0893311	1.049	-	-	-	-
RUSC2	ENSG00000198853	-0.298079	0.168315	0.773877	-	-0.427981	0.0191809	1.71713	-	-	-	-
MYOZ3	ENSG00000164591	0.349482	0.264075	0.578273	-	0.304728	0.319124	0.49604	-	-	-	-
HSD17B11	ENSG00000198189	0.3111	0.197148	0.705208	-	0.279716	0.235372	0.628245	-	-	-	-
MSH3	ENSG00000113318	-0.258437	0.0805322	1.09403	-	-0.256915	0.0688129	1.16233	-	-	-	-
SPON1	ENSG00000262655	0.326077	0.219557	0.658453	-	0.209835	0.474741	0.323544	-	-	-	-
DCAF12L1	ENSG00000198889	0.315364	0.204353	0.689619	-	0.282439	0.243803	0.612962	-	-	-	-
ZNF596	ENSG00000172748	0.305294	0.186519	0.729278	-	0.178636	0.501897	0.299385	-	-	-	-
IQCH	ENSG00000103599	0.432994	0.369635	0.432227	-	-0.0726632	0.924843	0.0339319	-	-	-	-
ZNF180	ENSG00000167384	0.293965	0.160703	0.793975	-	0.198254	0.38369	0.41602	-	-	-	-
ARFGEF2	ENSG00000124198	-0.247036	0.0520578	1.28351	-	-0.349445	0.00144989	2.83866	-	-	-	-
FADS6	ENSG00000172782	0.591377	0.454817	0.342163	-	0.639185	0.359285	0.444561	-	-	-	-
FKBP5	ENSG00000096060	-0.265251	0.0972404	1.01215	-	-0.336119	0.0175627	1.75541	-	-	-	-
MAOB	ENSG00000069535	0.339275	0.248608	0.604484	-	0.368466	0.165224	0.781926	-	-	-	-
CHRNA6	ENSG00000147434	-1.62996	0.57398	0.241103	-	0.00265567	1	0	-	-	-	-
ATG2B	ENSG00000066739	-0.303862	0.184943	0.732961	-	-0.428064	0.0263762	1.57879	-	-	-	-
MAP3K4	ENSG00000085511	-0.262862	0.0925814	1.03348	-	-0.336385	0.0146244	1.83492	-	-	-	-
NEURL4	ENSG00000288301	-0.341921	0.252878	0.597089	-	-0.243804	0.438043	0.358483	-	-	-	-
NKIRAS1	ENSG00000197885	0.289033	0.15528	0.808884	-	0.36327	0.0389123	1.40991	-	-	-	-
BCO2	ENSG00000197580	1.08052	0.552932	0.257329	-	0.895014	0.606906	0.216878	-	-	-	-
DTWD2	ENSG00000169570	-0.332415	0.236865	0.625499	-	-0.520002	0.0233107	1.63245	-	-	-	-
KCNK2	ENSG00000082482	0.844671	0.526182	0.278864	-	1.13456	0.269409	0.569588	-	-	-	-
ZNF658	ENSG00000274349	0.325434	0.222806	0.652074	-	0.226209	0.429189	0.367351	-	-	-	-
FAM124A	ENSG00000150510	0.317157	0.211052	0.67561	-	0.0275063	0.952594	0.0210923	-	-	-	-
ANLN	ENSG00000011426	-0.296304	0.169014	0.772076	-	-0.26639	0.205234	0.687751	-	-	-	-
DENND2C	ENSG00000175984	0.395666	0.33158	0.479412	-	0.551043	0.0982743	1.00756	-	-	-	-
RASA1	ENSG00000145715	-0.264351	0.0990522	1.00414	-	-0.347355	0.0131523	1.881	-	-	-	-
TIGD4	ENSG00000169989	0.466876	0.398231	0.399865	-	0.62005	0.166619	0.778274	-	-	-	-
FAM167B	ENSG00000183615	0.550653	0.441649	0.354923	-	0.376741	0.618246	0.208838	-	-	-	-
GRIN3B	ENSG00000116032	0.588017	0.455378	0.341628	-	0.511071	0.497771	0.302971	-	-	-	-
CD7	ENSG00000173762	0.532644	0.43403	0.36248	-	0.651467	0.255008	0.593446	-	-	-	-
MSANTD2	ENSG00000120458	-0.292967	0.163592	0.786239	-	-0.288469	0.147606	0.830896	-	-	-	-
NMT2	ENSG00000152465	0.306258	0.195208	0.709503	-	0.178703	0.507181	0.294837	-	-	-	-
WNT16	ENSG00000002745	0.50639	0.423017	0.373642	-	0.769822	0.112307	0.949594	-	-	-	-
KCNK15	ENSG00000124249	-0.395845	0.334153	0.476054	-	-0.101531	0.856903	0.0670683	-	-	-	-
ERVW-1	ENSG00000242950	-1.62434	0.577307	0.238593	-	0.00161862	1	0	-	-	-	-
MAP2	ENSG00000078018	-0.419799	0.360747	0.442797	-	-0.227705	0.65206	0.185712	-	-	-	-
SPIRE1	ENSG00000134278	0.287709	0.156047	0.806745	-	0.00407611	0.995758	0.00184636	-	-	-	-
AFF3	ENSG00000144218	0.335528	0.247289	0.606795	-	0.285388	0.325674	0.487217	-	-	-	-
GFM1	ENSG00000168827	-0.232629	0.023014	1.63801	-	-0.198472	0.0570173	1.24399	-	-	-	-
NUDCD3	ENSG00000015676	-0.294287	0.167919	0.774899	-	-0.206181	0.363638	0.43933	-	-	-	-
PTPN9	ENSG00000169410	-0.225282	0.0114949	1.93949	-	-0.357191	4.39102e-06	5.35743	-	-	-	-
EVI5L	ENSG00000142459	0.335027	0.246162	0.608779	-	0.338229	0.208469	0.680959	-	-	-	-
NHLH1	ENSG00000171786	-0.234412	0.0288008	1.5406	-	-0.215384	0.0423267	1.37339	-	-	-	-
ARMCX4	ENSG00000196440	0.299564	0.179802	0.745205	-	0.19878	0.413227	0.383811	-	-	-	-
INSM2	ENSG00000168348	0.946159	0.543472	0.264823	-	0.960133	0.484415	0.314782	-	-	-	-
DAPK1	ENSG00000196730	-0.288496	0.158369	0.80033	-	-0.384546	0.0282226	1.5494	-	-	-	-
INPP5D	ENSG00000281614	0.275747	0.130221	0.885318	-	0.0146584	0.969527	0.01344	-	-	-	-
KIF19	ENSG00000196169	-0.291071	0.163125	0.787479	-	0.069874	0.815988	0.088316	-	-	-	-
LRRC32	ENSG00000137507	0.429429	0.374741	0.426269	-	0.551078	0.168255	0.774032	-	-	-	-
DND1	ENSG00000256453	0.394762	0.335649	0.474114	-	-0.0830766	0.891309	0.0499718	-	-	-	-
GFRA1	ENSG00000151892	0.275929	0.131366	0.881517	-	0.200046	0.303225	0.518234	-	-	-	-
MAP4K3	ENSG00000011566	-0.302664	0.189496	0.722399	-	-0.365673	0.0714992	1.1457	-	-	-	-
CUX1	ENSG00000257923	-0.270962	0.120468	0.919129	-	-0.477603	0.000571858	3.24271	-	-	-	-
MME	ENSG00000196549	0.292244	0.166998	0.777289	-	0.127874	0.627179	0.202608	-	-	-	-
NPAS3	ENSG00000151322	-0.483922	0.413028	0.38402	-	-0.512172	0.337929	0.471175	-	-	-	-
TNPO2	ENSG00000105576	-0.222982	0.00933167	2.03004	-	-0.295513	0.000132614	3.87741	-	-	-	-
SLC52A1	ENSG00000132517	0.476379	0.408572	0.388731	-	0.538305	0.283012	0.548195	-	-	-	-
KRI1	ENSG00000129347	-0.278539	0.139489	0.855461	-	-0.180781	0.379596	0.420678	-	-	-	-
SGPP1	ENSG00000285281	0.279026	0.140306	0.852923	-	0.170658	0.426624	0.369955	-	-	-	-
FGFR1	ENSG00000077782	-0.230807	0.0228584	1.64095	-	-0.390525	4.39102e-06	5.35743	-	-	-	-
LRRC34	ENSG00000171757	0.358794	0.29124	0.535749	-	0.457216	0.111636	0.952194	-	-	-	-
PFKFB4	ENSG00000114268	-0.28349	0.152728	0.816081	-	-0.251831	0.193435	0.713466	-	-	-	-
YIPF5	ENSG00000145817	0.342911	0.266486	0.574326	-	0.276605	0.370871	0.430778	-	-	-	-
DENND4A	ENSG00000174485	-0.331714	0.245604	0.609764	-	-0.23543	0.432884	0.363629	-	-	-	-
SOX7	ENSG00000285438	0.432031	0.381422	0.418594	-	0.193297	0.743407	0.128773	-	-	-	-
MBTPS2	ENSG00000012174	-0.292688	0.169491	0.770853	-	-0.320141	0.100264	0.998857	-	-	-	-
OAF	ENSG00000184232	0.40151	0.344221	0.463163	-	0.323418	0.4457	0.350957	-	-	-	-
TOM1L1	ENSG00000141198	0.246182	0.0616653	1.20996	-	0.258629	0.0374601	1.42643	-	-	-	-
TRIM26	ENSG00000231002	0.247625	0.0651867	1.18584	-	0.228648	0.0825785	1.08313	-	-	-	-
RAB3A	ENSG00000105649	0.396921	0.340532	0.467842	-	-0.108213	0.853977	0.068554	-	-	-	-
PLEKHB1	ENSG00000021300	0.264521	0.10699	0.970655	-	0.418448	0.00163702	2.78595	-	-	-	-
TTC39C	ENSG00000168234	0.31446	0.21534	0.666875	-	0.082637	0.818557	0.0869513	-	-	-	-
CIRBP	ENSG00000099622	-0.26892	0.117293	0.93073	-	-0.151516	0.445426	0.351224	-	-	-	-
DENND5B	ENSG00000170456	0.284055	0.15528	0.808884	-	-0.0616583	0.842125	0.0746234	-	-	-	-
GBA	ENSG00000262446	-0.270462	0.121905	0.913977	-	-0.394253	0.00832219	2.07976	-	-	-	-
LGALS3	ENSG00000131981	0.362739	0.29741	0.526645	-	0.160271	0.704763	0.151957	-	-	-	-
PGA4	ENSG00000229183	1.09209	0.560939	0.251085	-	1.13538	0.487656	0.311886	-	-	-	-
TDRP	ENSG00000180190	0.254602	0.0852708	1.0692	-	0.22445	0.124523	0.904752	-	-	-	-
AHCYL2	ENSG00000158467	0.251082	0.0753497	1.12292	-	-0.0193965	0.945057	0.0245418	-	-	-	-
MMP2	ENSG00000087245	-0.327661	0.236923	0.625392	-	-0.321451	0.218614	0.660323	-	-	-	-
PPP1R7	ENSG00000115685	-0.258743	0.0946469	1.02389	-	-0.255503	0.0837597	1.07696	-	-	-	-
PDLIM7	ENSG00000196923	-0.304557	0.198042	0.703242	-	-0.372598	0.0725193	1.13955	-	-	-	-
MYH9	ENSG00000100345	-0.254303	0.0854518	1.06828	-	-0.24611	0.0832523	1.0796	-	-	-	-
TMEM215	ENSG00000188133	0.473442	0.411459	0.385673	-	0.269371	0.673999	0.171341	-	-	-	-
TUBGCP6	ENSG00000128159	-0.319321	0.224575	0.648638	-	-0.198173	0.496144	0.304392	-	-	-	-
DHX29	ENSG00000067248	-0.266869	0.115714	0.936616	-	-0.210057	0.227976	0.642111	-	-	-	-
HLF	ENSG00000108924	-0.685108	0.503993	0.297576	-	-0.224758	0.848706	0.0712429	-	-	-	-
ANKRD35	ENSG00000198483	0.340019	0.266787	0.573836	-	0.245394	0.446832	0.349855	-	-	-	-
SHANK1	ENSG00000161681	0.347079	0.278726	0.554823	-	0.457482	0.0885088	1.05301	-	-	-	-
ZNF302	ENSG00000089335	0.230762	0.0275038	1.56061	-	0.363767	3.611e-05	4.44237	-	-	-	-
MFHAS1	ENSG00000285022	0.259788	0.0990522	1.00414	-	0.182146	0.281671	0.550258	-	-	-	-
KCNN4	ENSG00000104783	0.446534	0.396724	0.401512	-	0.455502	0.339008	0.46979	-	-	-	-
SLC8B1	ENSG00000089060	-0.342381	0.272334	0.564898	-	0.0224211	0.969584	0.0134146	-	-	-	-
OR13A1	ENSG00000277495	1.09221	0.566291	0.24696	-	0.553193	0.796505	0.0988113	-	-	-	-
UBFD1	ENSG00000103353	-0.237632	0.044506	1.35158	-	-0.282317	0.00884668	2.05322	-	-	-	-
ZBTB42	ENSG00000179627	0.352664	0.289371	0.538546	-	0.305133	0.349079	0.457076	-	-	-	-
AQP11	ENSG00000178301	0.496417	0.42621	0.370377	-	0.050454	0.963281	0.016247	-	-	-	-
DDTL	ENSG00000275758	0.614858	0.477938	0.320629	-	0.200501	0.863831	0.0635711	-	-	-	-
BCLAF1	ENSG00000029363	-0.230552	0.0277679	1.55646	-	-0.217948	0.0341035	1.4672	-	-	-	-
MGLL	ENSG00000074416	0.349864	0.285624	0.544206	-	0.125868	0.765102	0.11628	-	-	-	-
RET	ENSG00000165731	0.349502	0.285532	0.544346	-	0.287282	0.376046	0.424759	-	-	-	-
EXD2	ENSG00000081177	0.28434	0.160388	0.794828	-	0.120892	0.637418	0.195576	-	-	-	-
SHD	ENSG00000105251	0.371624	0.310352	0.508145	-	0.525315	0.0774373	1.11105	-	-	-	-
XDH	ENSG00000158125	0.384566	0.330131	0.481314	-	-0.003067	1	0	-	-	-	-
SYCP2	ENSG00000196074	0.592269	0.469447	0.328414	-	0.784588	0.237323	0.62466	-	-	-	-
SSR1	ENSG00000124783	0.264911	0.115244	0.93838	-	0.134681	0.505208	0.29653	-	-	-	-
KIF1A	ENSG00000130294	-0.273225	0.138526	0.858468	-	-0.399033	0.00961566	2.01702	-	-	-	-
PPME1	ENSG00000214517	-0.22285	0.0145052	1.83847	-	-0.427595	2.05036e-08	7.68817	-	-	-	-
C5orf49	ENSG00000215217	-0.564341	0.458564	0.3386	-	-0.217571	0.801698	0.0959893	-	-	-	-
EXOG	ENSG00000157036	-0.287218	0.167847	0.775086	-	-0.0703718	0.814075	0.0893354	-	-	-	-
RPS6KC1	ENSG00000136643	-0.274193	0.140059	0.85369	-	-0.456565	0.00237392	2.62453	-	-	-	-
HCK	ENSG00000101336	0.346896	0.284594	0.545774	-	0.555541	0.0277004	1.55751	-	-	-	-
APOBEC2	ENSG00000124701	0.763915	0.528106	0.277279	-	0.890952	0.373599	0.427594	-	-	-	-
GOLGA4	ENSG00000144674	0.260859	0.10699	0.970655	-	0.0533781	0.83147	0.0801534	-	-	-	-
WDR5B	ENSG00000196981	0.342483	0.277496	0.556744	-	0.566666	0.0197972	1.7034	-	-	-	-
GPX8	ENSG00000164294	-0.29122	0.176615	0.752974	-	-0.353306	0.0634081	1.19786	-	-	-	-
LAMB3	ENSG00000196878	-0.337489	0.268972	0.570293	-	-0.0218619	0.969963	0.0132447	-	-	-	-
DGCR6L	ENSG00000128185	-0.283354	0.160913	0.793408	-	-0.182322	0.410399	0.386794	-	-	-	-
TACC2	ENSG00000138162	-0.27557	0.147064	0.832492	-	-0.0556308	0.850213	0.0704723	-	-	-	-
ACTG2	ENSG00000163017	-0.429826	0.389967	0.408972	-	-0.498264	0.24894	0.603906	-	-	-	-
RBFOX1	ENSG00000078328	0.50488	0.436152	0.360362	-	0.673711	0.202988	0.692529	-	-	-	-
SLC7A4	ENSG00000099960	0.315583	0.22631	0.645296	-	0.303753	0.222352	0.652959	-	-	-	-
GRXCR1	ENSG00000215203	-1.906	0.593206	0.226794	-	-0.929084	0.80668	0.0932987	-	-	-	-
PLCL1	ENSG00000115896	-0.449236	0.403393	0.394272	-	0.0536826	0.945198	0.0244772	-	-	-	-
NUDT16	ENSG00000198585	-0.320853	0.234173	0.630464	-	-0.231506	0.412877	0.38418	-	-	-	-
ZSCAN5A	ENSG00000131848	0.330713	0.258744	0.587129	-	0.326734	0.23373	0.631286	-	-	-	-
DLX4	ENSG00000108813	0.550646	0.455548	0.341466	-	0.871145	0.117312	0.930657	-	-	-	-
NUP188	ENSG00000095319	-0.301006	0.199837	0.699325	-	-0.395408	0.0498638	1.30222	-	-	-	-
PIP5K1C	ENSG00000186111	-0.271217	0.137713	0.861024	-	-0.344408	0.0312536	1.5051	-	-	-	-
FAM131B	ENSG00000159784	0.249829	0.0821258	1.08552	-	-0.00615248	0.985724	0.00624471	-	-	-	-
CSF1	ENSG00000184371	0.306494	0.213835	0.669921	-	0.285625	0.228535	0.641047	-	-	-	-
GPR156	ENSG00000175697	0.389204	0.342335	0.465549	-	0.157793	0.758303	0.120157	-	-	-	-
NUP88	ENSG00000108559	-0.244651	0.0716444	1.14482	-	-0.391157	0.000516584	3.28686	-	-	-	-
VTI1A	ENSG00000151532	-0.286533	0.170705	0.767755	-	-0.353112	0.0567839	1.24577	-	-	-	-
SLC16A4	ENSG00000168679	-0.444644	0.402371	0.395373	-	-0.239695	0.678067	0.168727	-	-	-	-
ABCF2	ENSG00000033050	-0.231213	0.0357426	1.44681	-	-0.333574	0.000455074	3.34192	-	-	-	-
GGT6	ENSG00000167741	0.717437	0.518903	0.284913	-	0.884142	0.331025	0.480139	-	-	-	-
POLG	ENSG00000140521	-0.343321	0.285392	0.544559	-	-0.161649	0.66912	0.174496	-	-	-	-
ST3GAL5	ENSG00000115525	-0.295983	0.193184	0.714029	-	-0.109533	0.704763	0.151957	-	-	-	-
TAF7L	ENSG00000102387	0.462399	0.412625	0.384444	-	0.445089	0.392278	0.406406	-	-	-	-
TRMT1	ENSG00000104907	-0.25821	0.106332	0.973336	-	-0.210563	0.194395	0.711315	-	-	-	-
ZMIZ1	ENSG00000108175	-0.293261	0.188525	0.724632	-	-0.320907	0.112564	0.948601	-	-	-	-
CDO1	ENSG00000129596	0.254223	0.0968337	1.01397	-	0.242844	0.100348	0.998492	-	-	-	-
CABLES1	ENSG00000134508	0.330243	0.263003	0.58004	-	0.270607	0.359285	0.444561	-	-	-	-
TMEM232	ENSG00000186952	0.45447	0.408687	0.388609	-	0.399271	0.454944	0.342042	-	-	-	-
PHLDB3	ENSG00000176531	0.394285	0.353384	0.451753	-	0.539415	0.119748	0.921731	-	-	-	-
ZRANB3	ENSG00000121988	-0.345085	0.288883	0.539278	-	-0.493253	0.0671289	1.17309	-	-	-	-
GUCY2D	ENSG00000132518	0.654115	0.504721	0.296949	-	0.617514	0.491959	0.308071	-	-	-	-
FBXO16	ENSG00000214050	0.475386	0.423161	0.373494	-	0.37115	0.533403	0.272945	-	-	-	-
KLB	ENSG00000134962	-0.600872	0.483299	0.315784	-	-0.530076	0.506964	0.295023	-	-	-	-
KBTBD2	ENSG00000170852	-0.221711	0.0187318	1.72742	-	-0.194837	0.0402945	1.39475	-	-	-	-
CARTPT	ENSG00000164326	1.55034	0.591787	0.227835	-	1.78007	0.449525	0.347246	-	-	-	-
SEC31A	ENSG00000138674	0.279694	0.160649	0.794122	-	0.038581	0.910216	0.0408553	-	-	-	-
CBX7	ENSG00000100307	0.333574	0.270828	0.567306	-	0.561971	0.014838	1.82862	-	-	-	-
NUTM2G	ENSG00000188152	-0.449318	0.408415	0.388898	-	0.0492619	0.953175	0.0208271	-	-	-	-
SEMA4B	ENSG00000185033	0.240405	0.0643282	1.1916	-	0.0221605	0.930139	0.031452	-	-	-	-
LMNB1	ENSG00000113368	-0.248817	0.0859769	1.06562	-	-0.192751	0.199173	0.700769	-	-	-	-
MICB	ENSG00000231179	0.303352	0.211052	0.67561	-	0.0741245	0.83311	0.0792978	-	-	-	-
SOWAHA	ENSG00000198944	0.585967	0.478189	0.320401	-	0.750092	0.266434	0.57441	-	-	-	-
GEMIN7	ENSG00000142252	0.27442	0.153838	0.812936	-	0.315132	0.0674617	1.17094	-	-	-	-
C6orf58	ENSG00000184530	1.52963	0.592721	0.22715	-	0.962948	0.749077	0.125474	-	-	-	-
GABRA5	ENSG00000186297	0.297397	0.1994	0.700275	-	-0.0342855	0.932377	0.0304085	-	-	-	-
NUMA1	ENSG00000137497	-0.25089	0.0925814	1.03348	-	-0.293367	0.0295393	1.5296	-	-	-	-
RNPC3	ENSG00000185946	0.308862	0.224717	0.648364	-	0.412994	0.0552971	1.2573	-	-	-	-
PSMC3	ENSG00000165916	-0.237703	0.0593628	1.22649	-	-0.284426	0.0126223	1.89886	-	-	-	-
FOXO3B	ENSG00000240445	-0.232297	0.0416638	1.38024	-	-0.352729	0.000300876	3.52161	-	-	-	-
POFUT2	ENSG00000186866	0.227113	0.0321862	1.49233	-	0.134418	0.271101	0.566869	-	-	-	-
SMAD2	ENSG00000175387	-0.267091	0.137556	0.86152	-	-0.399565	0.00759591	2.11942	-	-	-	-
TAS2R14	ENSG00000261984	-0.858078	0.552932	0.257329	-	0.0176307	0.99707	0.0012743	-	-	-	-
B3GNT9	ENSG00000237172	0.472757	0.425582	0.371016	-	0.658931	0.166375	0.778913	-	-	-	-
TAL1	ENSG00000162367	0.606153	0.496399	0.304169	-	0.761326	0.287263	0.54172	-	-	-	-
CEP250	ENSG00000126001	-0.282936	0.173563	0.760543	-	-0.341681	0.0634081	1.19786	-	-	-	-
PTGER2	ENSG00000125384	0.676797	0.515841	0.287484	-	0.683032	0.462568	0.334825	-	-	-	-
RMI1	ENSG00000178966	-0.253853	0.103878	0.983477	-	-0.326782	0.0170548	1.76815	-	-	-	-
SNX2	ENSG00000205302	0.298509	0.205787	0.686582	-	0.0964971	0.760007	0.119182	-	-	-	-
COLGALT1	ENSG00000130309	0.261565	0.124508	0.904803	-	0.199671	0.258057	0.588284	-	-	-	-
MYCN	ENSG00000134323	0.322941	0.252878	0.597089	-	0.29146	0.285646	0.544172	-	-	-	-
DDR1	ENSG00000223680	-0.303606	0.216279	0.664985	-	-0.288774	0.217806	0.66193	-	-	-	-
EGLN1	ENSG00000135766	0.291206	0.193184	0.714029	-	0.160067	0.537706	0.269455	-	-	-	-
RAB10	ENSG00000084733	-0.263748	0.130076	0.885804	-	-0.380595	0.00938931	2.02737	-	-	-	-
AIG1	ENSG00000146416	0.271135	0.151733	0.818921	-	0.279018	0.112731	0.947957	-	-	-	-
ARSF	ENSG00000062096	1.82735	0.601718	0.220607	-	0.939095	0.814276	0.0892284	-	-	-	-
C6orf89	ENSG00000198663	-0.282454	0.173363	0.761042	-	-0.218958	0.306481	0.513596	-	-	-	-
DNASE1	ENSG00000213918	-0.392593	0.359469	0.444339	-	-0.214745	0.644998	0.190442	-	-	-	-
LY6G5B	ENSG00000240433	0.35629	0.308403	0.510881	-	0.292863	0.400886	0.396979	-	-	-	-
PBX4	ENSG00000105717	0.387414	0.352076	0.453364	-	0.202353	0.681559	0.166497	-	-	-	-
PRAM1	ENSG00000133246	0.635397	0.505171	0.296562	-	0.180052	0.886018	0.0525574	-	-	-	-
WDHD1	ENSG00000198554	0.259581	0.119419	0.922927	-	0.346757	0.0158299	1.80052	-	-	-	-
FOXJ2	ENSG00000065970	0.309761	0.23154	0.635374	-	0.0792613	0.833084	0.0793113	-	-	-	-
GOLGA6L10	ENSG00000274166	1.25315	0.591296	0.228195	-	2.46158	0.100783	0.996612	-	-	-	-
SLC16A14	ENSG00000163053	0.428791	0.401578	0.39623	-	0.392311	0.417375	0.379474	-	-	-	-
UNG	ENSG00000076248	-0.239146	0.0693642	1.15886	-	-0.288453	0.0148122	1.82938	-	-	-	-
NEUROD1	ENSG00000162992	0.555428	0.471434	0.326579	-	0.502389	0.491959	0.308071	-	-	-	-
PABPC3	ENSG00000151846	0.57727	0.481723	0.317203	-	0.260455	0.784121	0.105617	-	-	-	-
ZNF664	ENSG00000179195	0.301289	0.21534	0.666875	-	0.243221	0.321811	0.492399	-	-	-	-
ANKRA2	ENSG00000164331	0.287168	0.187868	0.726146	-	0.346944	0.0694848	1.15811	-	-	-	-
POTEE	ENSG00000188219	0.822764	0.551876	0.258159	-	0.10473	0.961528	0.0170379	-	-	-	-
NEK6	ENSG00000119408	0.282775	0.176834	0.752434	-	0.11527	0.667145	0.17578	-	-	-	-
PROB1	ENSG00000228672	0.377334	0.3428	0.464959	-	0.469368	0.163459	0.78659	-	-	-	-
COL3A1	ENSG00000168542	-0.49798	0.447265	0.349435	-	-0.0797894	0.931467	0.0308327	-	-	-	-
MELK	ENSG00000165304	-0.332098	0.281122	0.551106	-	-0.353387	0.20614	0.685838	-	-	-	-
HOXC6	ENSG00000197757	1.91912	0.604564	0.218558	-	2.98606	0.213076	0.671466	-	-	-	-
ECHDC1	ENSG00000093144	-0.237477	0.0662972	1.1785	-	-0.15987	0.256023	0.591721	-	-	-	-
HSD17B10	ENSG00000072506	-0.36114	0.324516	0.488764	-	-0.0297761	0.963281	0.016247	-	-	-	-
KDM6A	ENSG00000147050	-0.301364	0.217312	0.662917	-	-0.449492	0.0252586	1.59759	-	-	-	-
RASSF5	ENSG00000266094	0.317716	0.250457	0.601266	-	0.233601	0.422892	0.373771	-	-	-	-
CYP1A1	ENSG00000140465	0.798796	0.550737	0.259056	-	1.32084	0.170295	0.768798	-	-	-	-
ATP13A1	ENSG00000105726	-0.27186	0.156776	0.80472	-	-0.182527	0.378519	0.421912	-	-	-	-
MCF2L	ENSG00000126217	0.288811	0.194649	0.710748	-	0.376002	0.0492736	1.30739	-	-	-	-
CEP192	ENSG00000101639	-0.333591	0.2852	0.544851	-	-0.356394	0.206485	0.685112	-	-	-	-
LRTM2	ENSG00000285383	0.543797	0.468186	0.329581	-	0.338453	0.676559	0.169694	-	-	-	-
ASTN2	ENSG00000148219	0.269473	0.154357	0.811474	-	0.00776277	0.985464	0.00635935	-	-	-	-
NUP107	ENSG00000111581	-0.24442	0.0871047	1.05996	-	-0.172235	0.260167	0.584747	-	-	-	-
KDM4A	ENSG00000066135	-0.234419	0.0614495	1.21148	-	-0.348027	0.00102063	2.99113	-	-	-	-
ZGLP1	ENSG00000220201	-0.387074	0.360494	0.443102	-	-0.00328731	1	0	-	-	-	-
BRCC3	ENSG00000185515	-0.297112	0.21158	0.674526	-	-0.372203	0.072113	1.14199	-	-	-	-
GCLM	ENSG00000023909	-0.266271	0.148139	0.829331	-	-0.533926	0.000150787	3.82163	-	-	-	-
METTL7B	ENSG00000170439	-0.463831	0.429217	0.367323	-	0.473663	0.323828	0.489685	-	-	-	-
DONSON	ENSG00000159147	0.253777	0.110257	0.957592	-	-0.0452395	0.8641	0.0634361	-	-	-	-
ELF2	ENSG00000109381	0.336374	0.292783	0.533453	-	0.177344	0.628828	0.201468	-	-	-	-
NCAM1	ENSG00000149294	-0.299074	0.216833	0.663875	-	-0.257824	0.279952	0.552916	-	-	-	-
FGF16	ENSG00000196468	0.477023	0.438902	0.357633	-	0.33034	0.60668	0.21704	-	-	-	-
TMEM145	ENSG00000167619	0.319136	0.259076	0.586573	-	0.515576	0.0198849	1.70148	-	-	-	-
TRIO	ENSG00000038382	-0.248888	0.101578	0.993201	-	-0.435812	0.000348256	3.4581	-	-	-	-
ZNF816	ENSG00000180257	0.422446	0.403393	0.394272	-	0.332806	0.506707	0.295243	-	-	-	-
DYNC1I1	ENSG00000158560	0.342402	0.301168	0.521192	-	0.062561	0.905588	0.0430694	-	-	-	-
KIFC3	ENSG00000140859	-0.323768	0.267351	0.572919	-	-0.296966	0.287916	0.540733	-	-	-	-
OR2C1	ENSG00000168158	-1.79997	0.605515	0.217875	-	-0.16726	0.9696	0.0134073	-	-	-	-
SHOX	ENSG00000185960	1.05511	0.58901	0.229878	-	1.77513	0.177126	0.751718	-	-	-	-
AP1S1	ENSG00000106367	0.336873	0.29509	0.530045	-	0.387814	0.170104	0.769285	-	-	-	-
LIF	ENSG00000128342	0.269714	0.157039	0.803993	-	0.305798	0.0750729	1.12452	-	-	-	-
PODXL	ENSG00000128567	0.27747	0.173862	0.759796	-	0.0787179	0.782087	0.106745	-	-	-	-
CMTM8	ENSG00000170293	0.374266	0.347567	0.458961	-	0.270666	0.511746	0.290946	-	-	-	-
LPAR5	ENSG00000184574	0.768154	0.550737	0.259056	-	1.06263	0.283183	0.547932	-	-	-	-
RUNX1T1	ENSG00000079102	0.330739	0.288783	0.539428	-	0.348747	0.217923	0.661697	-	-	-	-
FHOD3	ENSG00000134775	-0.288671	0.199517	0.70002	-	-0.387651	0.0468417	1.32937	-	-	-	-
DPP7	ENSG00000176978	0.307005	0.240195	0.619435	-	0.349509	0.133482	0.874579	-	-	-	-
RHPN2	ENSG00000131941	0.253072	0.114626	0.940717	-	0.11593	0.56264	0.249769	-	-	-	-
SEMA3G	ENSG00000010319	0.4087	0.394416	0.404046	-	0.201345	0.714003	0.1463	-	-	-	-
ACVR1C	ENSG00000123612	0.358416	0.331036	0.480125	-	0.246179	0.528015	0.277354	-	-	-	-
FBXL13	ENSG00000161040	-0.495535	0.453288	0.343625	-	-0.42456	0.500572	0.300533	-	-	-	-
NDST4	ENSG00000138653	1.80187	0.608852	0.215488	-	0	1	0	-	-	-	-
ZNF654	ENSG00000175105	0.299161	0.222117	0.653418	-	0.170714	0.541728	0.266219	-	-	-	-
SESN2	ENSG00000285069	-0.288571	0.201546	0.695625	-	-0.330186	0.102897	0.987597	-	-	-	-
USP28	ENSG00000048028	0.330285	0.289148	0.538879	-	0.0301417	0.955044	0.0199765	-	-	-	-
PCNT	ENSG00000160299	-0.248104	0.106153	0.974066	-	-0.228653	0.124687	0.904181	-	-	-	-
TPBG	ENSG00000283085	0.29037	0.206727	0.684603	-	0.256551	0.253964	0.595228	-	-	-	-
AREG	ENSG00000109321	0.477436	0.445337	0.351311	-	0.785127	0.0959463	1.01797	-	-	-	-
PUM2	ENSG00000055917	-0.298726	0.223089	0.651522	-	-0.428259	0.0359656	1.44411	-	-	-	-
COPZ1	ENSG00000111481	0.222585	0.037211	1.42933	-	0.155455	0.178818	0.747588	-	-	-	-
LRRN4CL	ENSG00000177363	0.759295	0.552079	0.257999	-	0.30601	0.839606	0.0759245	-	-	-	-
METAP1	ENSG00000164024	-0.211355	0.0129766	1.88684	-	-0.320426	1.60635e-05	4.79416	-	-	-	-
ARRDC3	ENSG00000113369	-0.32146	0.27386	0.562471	-	-0.170115	0.615364	0.210868	-	-	-	-
GNAT3	ENSG00000214415	1.80115	0.610722	0.214156	-	0	1	0	-	-	-	-
TMEM253	ENSG00000232070	0.430611	0.41682	0.380051	-	0.249307	0.66727	0.175699	-	-	-	-
FRK	ENSG00000111816	0.737098	0.547239	0.261823	-	-0.46227	0.749478	0.125241	-	-	-	-
CC2D1B	ENSG00000154222	-0.306713	0.244991	0.61085	-	-0.244278	0.359285	0.444561	-	-	-	-
RAD54L2	ENSG00000164080	-0.270525	0.166325	0.779043	-	-0.219688	0.265405	0.576091	-	-	-	-
CAPS	ENSG00000105519	0.495181	0.455864	0.341164	-	0.148133	0.869718	0.0606215	-	-	-	-
CRLF1	ENSG00000006016	0.294385	0.216454	0.664635	-	0.151818	0.588055	0.230582	-	-	-	-
STK33	ENSG00000130413	-0.289815	0.208023	0.681888	-	-0.323396	0.119993	0.920843	-	-	-	-
ACADS	ENSG00000122971	0.371508	0.351768	0.453743	-	0.457934	0.176485	0.753293	-	-	-	-
MRAS	ENSG00000158186	0.273797	0.174664	0.757796	-	0.304117	0.0967711	1.01425	-	-	-	-
NT5M	ENSG00000205309	0.300785	0.231402	0.635633	-	0.315211	0.172825	0.762394	-	-	-	-
SHOC2	ENSG00000108061	-0.25737	0.136699	0.864233	-	-0.198044	0.265694	0.575618	-	-	-	-
C17orf58	ENSG00000186665	0.257266	0.136743	0.864094	-	0.120704	0.572613	0.242139	-	-	-	-
TMEM186	ENSG00000184857	0.345978	0.316272	0.49994	-	0.49848	0.074836	1.12589	-	-	-	-
ZNF345	ENSG00000251247	0.319125	0.271255	0.566623	-	0.103391	0.790141	0.102296	-	-	-	-
UGT3A1	ENSG00000145626	0.297098	0.222806	0.652074	-	0.137061	0.645244	0.190276	-	-	-	-
SLC2A14	ENSG00000173262	-0.32461	0.282247	0.54937	-	-0.437694	0.084512	1.07308	-	-	-	-
GNB5	ENSG00000069966	0.218475	0.030227	1.51961	-	0.0438648	0.791027	0.101809	-	-	-	-
PGF	ENSG00000119630	0.402844	0.394416	0.404046	-	0.464709	0.255025	0.593416	-	-	-	-
ZNF184	ENSG00000096654	0.337784	0.30405	0.517054	-	0.296614	0.352845	0.452415	-	-	-	-
FANCC	ENSG00000158169	-0.275252	0.179802	0.745205	-	-0.282863	0.138815	0.857563	-	-	-	-
CCDC110	ENSG00000168491	0.45781	0.435678	0.360834	-	0.522504	0.305559	0.514906	-	-	-	-
FAM110C	ENSG00000184731	0.342819	0.313788	0.503363	-	0.190422	0.622399	0.205931	-	-	-	-
G0S2	ENSG00000123689	-0.466083	0.440569	0.355987	-	-0.425613	0.453004	0.343898	-	-	-	-
ACTN1	ENSG00000072110	-0.267416	0.160913	0.793408	-	-0.485182	0.00109354	2.96117	-	-	-	-
CBWD6	ENSG00000215126	0.352674	0.329041	0.48275	-	-0.023786	0.972045	0.0123137	-	-	-	-
CWF19L2	ENSG00000152404	-0.248407	0.110257	0.957592	-	-0.155111	0.369082	0.432877	-	-	-	-
FAM227A	ENSG00000184949	0.336344	0.301977	0.520026	-	0.299015	0.342301	0.465592	-	-	-	-
LMO4	ENSG00000143013	0.259888	0.144228	0.840952	-	-0.0244031	0.940455	0.0266618	-	-	-	-
PRAF2	ENSG00000243279	0.349215	0.324238	0.489137	-	0.163411	0.69685	0.156861	-	-	-	-
ROBO1	ENSG00000169855	-0.297709	0.22631	0.645296	-	-0.458567	0.022126	1.6551	-	-	-	-
ANKRD11	ENSG00000167522	-0.245958	0.106916	0.970957	-	-0.298953	0.0276758	1.5579	-	-	-	-
TBC1D10B	ENSG00000169221	-0.335614	0.301555	0.520633	-	-0.366863	0.208999	0.679855	-	-	-	-
PPP6R3	ENSG00000110075	-0.21687	0.0289026	1.53906	-	-0.302117	0.000500116	3.30093	-	-	-	-
BRCA1	ENSG00000012048	-0.240343	0.0919437	1.03648	-	-0.0339802	0.889872	0.0506724	-	-	-	-
LEMD1	ENSG00000186007	0.396269	0.390698	0.408158	-	0.389043	0.355836	0.44875	-	-	-	-
DHX30	ENSG00000132153	-0.224816	0.0488655	1.311	-	-0.279703	0.0063428	2.19772	-	-	-	-
MUC5B	ENSG00000117983	-0.905159	0.583697	0.233813	-	-0.0391258	0.988926	0.00483642	-	-	-	-
RABGAP1L	ENSG00000152061	0.308893	0.257775	0.588759	-	0.476639	0.0307478	1.51219	-	-	-	-
EDEM1	ENSG00000134109	-0.261345	0.152822	0.815815	-	-0.298695	0.0701564	1.15393	-	-	-	-
CALML4	ENSG00000129007	0.305976	0.251261	0.599875	-	0.278974	0.279054	0.554311	-	-	-	-
MDP1	ENSG00000285200	-0.388954	0.383086	0.416703	-	0.104781	0.859997	0.0655029	-	-	-	-
DAZL	ENSG00000092345	0.307101	0.255099	0.593291	-	0.57185	0.0048248	2.31652	-	-	-	-
LRRC27	ENSG00000148814	0.413942	0.408415	0.388898	-	-0.127353	0.855	0.0680337	-	-	-	-
PFN4	ENSG00000176732	1.44418	0.610275	0.214475	-	2.12852	0.282461	0.549041	-	-	-	-
NCK2	ENSG00000071051	-0.216423	0.0296372	1.52816	-	-0.227001	0.0166573	1.77839	-	-	-	-
PPM1H	ENSG00000111110	0.277667	0.193184	0.714029	-	0.113583	0.672803	0.172112	-	-	-	-
AGBL4	ENSG00000186094	0.62147	0.527144	0.27807	-	-0.627108	0.575755	0.239762	-	-	-	-
FBP1	ENSG00000165140	0.468554	0.447539	0.349169	-	0.334591	0.59614	0.224652	-	-	-	-
MORN3	ENSG00000139714	-0.63024	0.529283	0.276312	-	-0.396855	0.686381	0.163435	-	-	-	-
YIF1B	ENSG00000167645	0.249778	0.120968	0.917328	-	0.15416	0.391747	0.406994	-	-	-	-
FBXL7	ENSG00000183580	-0.305216	0.250108	0.601872	-	-0.319164	0.190106	0.721004	-	-	-	-
TRIB3	ENSG00000101255	-0.348211	0.326988	0.485469	-	-0.342456	0.299561	0.523515	-	-	-	-
METAP1D	ENSG00000172878	-0.320594	0.28244	0.549074	-	-0.450904	0.0714426	1.14604	-	-	-	-
SLC16A6	ENSG00000108932	-0.558558	0.501717	0.299541	-	-0.508426	0.505816	0.296007	-	-	-	-
MAP3K13	ENSG00000073803	0.309374	0.263003	0.58004	-	0.392081	0.0982314	1.00775	-	-	-	-
NFRKB	ENSG00000170322	-0.238037	0.0910092	1.04091	-	-0.307231	0.0131589	1.88078	-	-	-	-
TRPM3	ENSG00000083067	-0.42054	0.41682	0.380051	-	-0.382036	0.435189	0.361322	-	-	-	-
ZNF613	ENSG00000176024	0.367367	0.354632	0.450222	-	0.335363	0.373294	0.42795	-	-	-	-
FAM86B2	ENSG00000145002	-0.409667	0.408158	0.389171	-	-0.387514	0.396717	0.401519	-	-	-	-
PBX2	ENSG00000236353	0.303276	0.247379	0.606637	-	0.185813	0.521335	0.282883	-	-	-	-
BRD3	ENSG00000169925	-0.223957	0.051266	1.29017	-	-0.139717	0.278309	0.555472	-	-	-	-
UQCRC1	ENSG00000010256	-0.233003	0.0769224	1.11395	-	-0.143261	0.333505	0.476898	-	-	-	-
ANGPT4	ENSG00000101280	-0.641283	0.535142	0.271531	-	0.288169	0.785383	0.104919	-	-	-	-
BTN3A1	ENSG00000026950	0.441073	0.432683	0.36383	-	0.375463	0.491381	0.308581	-	-	-	-
EEF2K	ENSG00000284161	-0.230667	0.0724366	1.14004	-	-0.308149	0.00594341	2.22596	-	-	-	-
SPAG5	ENSG00000076382	-0.233428	0.078804	1.10345	-	-0.167118	0.236312	0.626514	-	-	-	-
GAL3ST3	ENSG00000175229	0.328304	0.299194	0.524048	-	0.2751	0.378527	0.421903	-	-	-	-
THG1L	ENSG00000113272	-0.265562	0.167592	0.775746	-	-0.316405	0.0656506	1.18276	-	-	-	-
YIPF2	ENSG00000130733	0.297411	0.233139	0.632385	-	0.313526	0.171155	0.76661	-	-	-	-
SLC9A7	ENSG00000065923	0.294762	0.229647	0.63894	-	0.0467906	0.906883	0.0424488	-	-	-	-
TGFB3	ENSG00000119699	0.444926	0.435678	0.360834	-	0.277477	0.654188	0.184297	-	-	-	-
FBP2	ENSG00000130957	1.80584	0.61954	0.20793	-	0.926768	0.821195	0.0855535	-	-	-	-
NKX1-2	ENSG00000229544	-0.348101	0.334029	0.476216	-	-0.171693	0.67736	0.169181	-	-	-	-
TRAF1	ENSG00000056558	0.281615	0.204881	0.688497	-	0.390741	0.0333686	1.47666	-	-	-	-
ZFHX3	ENSG00000140836	0.346622	0.33227	0.478508	-	0.272177	0.447681	0.349032	-	-	-	-
SEMA3E	ENSG00000170381	-0.389519	0.390264	0.408642	-	-0.262793	0.578154	0.237957	-	-	-	-
SYNPO	ENSG00000171992	-0.309417	0.267862	0.572088	-	0.241265	0.36902	0.43295	-	-	-	-
CPNE9	ENSG00000144550	0.268475	0.174935	0.757124	-	0.136862	0.567105	0.246337	-	-	-	-
FOXD1	ENSG00000251493	0.354561	0.342275	0.465625	-	0.428777	0.178743	0.74777	-	-	-	-
B4GALT6	ENSG00000118276	0.303086	0.251555	0.599367	-	-0.116392	0.729402	0.137033	-	-	-	-
PLEKHN1	ENSG00000187583	0.61558	0.529842	0.275853	-	0.372503	0.717412	0.144231	-	-	-	-
ARHGEF10L	ENSG00000074964	-0.335647	0.314196	0.502799	-	-0.245378	0.477448	0.321074	-	-	-	-
EREG	ENSG00000124882	0.849655	0.585426	0.232528	-	0.27478	0.885414	0.0528535	-	-	-	-
F7	ENSG00000057593	0.579373	0.514597	0.288533	-	0.346203	0.714686	0.145885	-	-	-	-
TRIM37	ENSG00000108395	-0.237256	0.0940242	1.02676	-	-0.334406	0.00572182	2.24247	-	-	-	-
PLCD4	ENSG00000115556	-0.847102	0.585191	0.232703	-	-0.81841	0.566739	0.246617	-	-	-	-
SMURF2	ENSG00000108854	-0.238009	0.0966609	1.01475	-	-0.352303	0.00356988	2.44735	-	-	-	-
SPDL1	ENSG00000040275	-0.231271	0.0774419	1.11102	-	-0.0920963	0.58744	0.231036	-	-	-	-
SPIRE2	ENSG00000204991	0.428468	0.426837	0.369738	-	0.355499	0.50353	0.297975	-	-	-	-
MED12L	ENSG00000144893	0.305956	0.263003	0.58004	-	0.0246692	0.96032	0.0175838	-	-	-	-
WDR49	ENSG00000174776	-1.04817	0.602571	0.219992	-	-0.14884	0.951703	0.0214986	-	-	-	-
CNTN2	ENSG00000184144	-0.310677	0.273791	0.56258	-	-0.309735	0.239975	0.619835	-	-	-	-
PHF20	ENSG00000025293	-0.20739	0.0156485	1.80553	-	-0.249383	0.001613	2.79237	-	-	-	-
ELF3	ENSG00000163435	0.273539	0.193184	0.714029	-	0.2151	0.316343	0.499841	-	-	-	-
MBD5	ENSG00000204406	0.444361	0.438902	0.357633	-	0.0315273	0.975794	0.0106417	-	-	-	-
PSMF1	ENSG00000125818	-0.225748	0.063469	1.19744	-	-0.264914	0.0166573	1.77839	-	-	-	-
PF4	ENSG00000163737	0.629343	0.535352	0.27136	-	0.940436	0.224486	0.64881	-	-	-	-
GABRE	ENSG00000102287	0.387686	0.39169	0.407057	-	0.313303	0.483807	0.315328	-	-	-	-
SHC4	ENSG00000185634	-0.464302	0.452634	0.344253	-	-0.448153	0.423015	0.373644	-	-	-	-
CHST2	ENSG00000175040	-0.354674	0.348801	0.457423	-	-0.0524915	0.929891	0.0315677	-	-	-	-
LPXN	ENSG00000110031	0.374571	0.378216	0.422261	-	-0.0210913	0.979031	0.00920375	-	-	-	-
ZC3H6	ENSG00000188177	0.379026	0.383086	0.416703	-	-0.0382247	0.957315	0.0189452	-	-	-	-
KAT7	ENSG00000136504	0.243642	0.115714	0.936616	-	-0.042002	0.868222	0.0613693	-	-	-	-
PCED1B	ENSG00000179715	0.428524	0.430911	0.365612	-	0.395225	0.438309	0.358219	-	-	-	-
TBC1D19	ENSG00000109680	-0.378961	0.384053	0.415609	-	-0.164401	0.741998	0.129597	-	-	-	-
TRRAP	ENSG00000196367	-0.284138	0.215596	0.666358	-	-0.357767	0.0718195	1.14376	-	-	-	-
CLEC4G	ENSG00000182566	0.512141	0.484825	0.314415	-	0.790792	0.155339	0.808718	-	-	-	-
ADAM22	ENSG00000008277	-0.267838	0.178234	0.749011	-	-0.360004	0.0378086	1.42241	-	-	-	-
DISP2	ENSG00000140323	-0.30878	0.274278	0.56181	-	-0.207606	0.487815	0.311744	-	-	-	-
BHLHA15	ENSG00000180535	0.68887	0.556356	0.254647	-	0.547584	0.624391	0.204543	-	-	-	-
OSR1	ENSG00000143867	0.476725	0.463743	0.333723	-	-0.0780765	0.937312	0.0281156	-	-	-	-
AMER3	ENSG00000178171	0.544998	0.505171	0.296562	-	0.558811	0.440886	0.355674	-	-	-	-
TMEM59L	ENSG00000105696	0.320676	0.29509	0.530045	-	0.282047	0.342301	0.465592	-	-	-	-
UTP14A	ENSG00000156697	-0.22365	0.0613164	1.21242	-	-0.236134	0.0354097	1.45088	-	-	-	-
ZDHHC11B	ENSG00000206077	0.454869	0.449035	0.34772	-	0.369567	0.534192	0.272303	-	-	-	-
ACAP1	ENSG00000288169	0.298111	0.24814	0.605303	-	0.151545	0.619349	0.208065	-	-	-	-
FIBP	ENSG00000172500	-0.291362	0.231402	0.635633	-	-0.168144	0.541519	0.266386	-	-	-	-
NTF4	ENSG00000225950	0.549674	0.508129	0.294026	-	0.795556	0.215573	0.666406	-	-	-	-
VRTN	ENSG00000133980	0.289961	0.229268	0.639656	-	0.198901	0.441844	0.354732	-	-	-	-
NTM	ENSG00000182667	-0.296558	0.244205	0.612246	-	-0.272402	0.263269	0.579601	-	-	-	-
S100B	ENSG00000160307	-0.788376	0.581303	0.235597	-	0.145561	0.930985	0.0310573	-	-	-	-
PPAT	ENSG00000128059	-0.216064	0.0406203	1.39126	-	-0.23763	0.0160992	1.79319	-	-	-	-
LPIN2	ENSG00000101577	-0.242966	0.116846	0.932385	-	-0.136704	0.443895	0.35272	-	-	-	-
B9D1	ENSG00000108641	0.305673	0.26866	0.570798	-	0.373414	0.117188	0.931118	-	-	-	-
AMIGO3	ENSG00000176020	0.272156	0.195849	0.708079	-	0.304196	0.108502	0.964564	-	-	-	-
FGR	ENSG00000000938	-0.810918	0.585569	0.232422	-	0.103187	0.957843	0.0187056	-	-	-	-
POU5F1B	ENSG00000212993	0.468643	0.458448	0.33871	-	0.543591	0.316875	0.499113	-	-	-	-
GPR61	ENSG00000156097	0.958554	0.601388	0.220845	-	0.449341	0.832534	0.0795978	-	-	-	-
DNAJC4	ENSG00000110011	0.256027	0.156196	0.806329	-	0.120415	0.588197	0.230477	-	-	-	-
KIAA1217	ENSG00000120549	-0.285282	0.222098	0.653455	-	-0.236891	0.311315	0.5068	-	-	-	-
TSPAN12	ENSG00000106025	0.267993	0.185333	0.732048	-	0.111365	0.66387	0.177917	-	-	-	-
SEMA3D	ENSG00000153993	-0.298795	0.25271	0.597378	-	-0.486494	0.0202047	1.69455	-	-	-	-
GOT1	ENSG00000120053	-0.249376	0.138677	0.857995	-	-0.124931	0.535229	0.27146	-	-	-	-
HELLS	ENSG00000119969	0.225102	0.0678935	1.16817	-	-0.0851413	0.606856	0.216914	-	-	-	-
CXXC5	ENSG00000171604	-0.226471	0.0732877	1.13497	-	-0.134639	0.349369	0.456716	-	-	-	-
GPC4	ENSG00000076716	-0.227389	0.0755127	1.12198	-	-0.174764	0.188688	0.724255	-	-	-	-
FRYL	ENSG00000075539	-0.269431	0.190921	0.719147	-	-0.372663	0.0322653	1.49126	-	-	-	-
NEK10	ENSG00000163491	-0.503831	0.488099	0.311492	-	-0.110162	0.907704	0.0420556	-	-	-	-
PLXNA1	ENSG00000114554	-0.225529	0.0713416	1.14666	-	-0.30017	0.00590189	2.22901	-	-	-	-
ARHGAP25	ENSG00000163219	0.514073	0.496766	0.303848	-	0.384766	0.607689	0.216319	-	-	-	-
GPR62	ENSG00000180929	0.929	0.598588	0.222872	-	0.318766	0.88624	0.0524484	-	-	-	-
GPX7	ENSG00000116157	0.353704	0.353384	0.451753	-	0.273174	0.479739	0.318995	-	-	-	-
PRPSAP1	ENSG00000161542	0.229817	0.0820565	1.08589	-	0.0667637	0.726025	0.139049	-	-	-	-
NIM1K	ENSG00000177453	1.73327	0.627537	0.202361	-	3.10081	0.133895	0.873236	-	-	-	-
RASL10A	ENSG00000100276	0.507978	0.492652	0.30746	-	0.371308	0.618098	0.208943	-	-	-	-
RGS11	ENSG00000076344	0.417135	0.425802	0.370793	-	0.192955	0.749239	0.12538	-	-	-	-
AHDC1	ENSG00000126705	-0.239395	0.111246	0.953714	-	-0.165944	0.304261	0.516753	-	-	-	-
BCL2	ENSG00000171791	0.36967	0.380246	0.419936	-	0.376871	0.322635	0.491289	-	-	-	-
JUP	ENSG00000173801	-0.200604	0.0107442	1.96883	-	-0.284622	4.32512e-05	4.364	-	-	-	-
UNK	ENSG00000132478	-0.238441	0.109617	0.96012	-	-0.290389	0.0292535	1.53382	-	-	-	-
RALGPS1	ENSG00000136828	0.275281	0.20678	0.684491	-	-0.172962	0.490596	0.309276	-	-	-	-
ANKRD9	ENSG00000156381	0.477659	0.470832	0.327134	-	0.451824	0.461927	0.335427	-	-	-	-
GABRA1	ENSG00000022355	0.590383	0.534081	0.272393	-	0.757809	0.319632	0.49535	-	-	-	-
KIAA1549L	ENSG00000110427	0.374814	0.387099	0.412178	-	0.0934394	0.87836	0.0563277	-	-	-	-
LRRN4	ENSG00000125872	0.359292	0.367628	0.434591	-	-0.268039	0.528464	0.276985	-	-	-	-
TRIP11	ENSG00000100815	-0.312798	0.290373	0.537044	-	-0.394634	0.117342	0.930547	-	-	-	-
CHRDL1	ENSG00000101938	0.321474	0.302925	0.518665	-	0.206104	0.542441	0.265648	-	-	-	-
COBL	ENSG00000106078	0.239454	0.115714	0.936616	-	-0.0312296	0.906133	0.0428081	-	-	-	-
PRAMEF13	ENSG00000282741	1.10524	0.614578	0.211423	-	1.27136	0.478464	0.320151	-	-	-	-
LRRC41	ENSG00000132128	0.203208	0.0161741	1.79118	-	0.0375351	0.791954	0.1013	-	-	-	-
TMEM9	ENSG00000116857	0.229031	0.0848729	1.07123	-	0.228198	0.0712425	1.14726	-	-	-	-
MOBP	ENSG00000168314	1.0075	0.608745	0.215565	-	0.635738	0.742022	0.129583	-	-	-	-
MYO1F	ENSG00000142347	0.359924	0.370992	0.430635	-	-0.0372331	0.955436	0.0197983	-	-	-	-
RIN2	ENSG00000132669	-0.407113	0.42181	0.374883	-	0.219991	0.660233	0.180303	-	-	-	-
C5orf24	ENSG00000181904	0.298302	0.26077	0.583742	-	0.302225	0.219269	0.659024	-	-	-	-
HAX1	ENSG00000143575	-0.253968	0.156212	0.806285	-	-0.184855	0.325424	0.48755	-	-	-	-
NUP62CL	ENSG00000198088	0.366277	0.379038	0.421318	-	0.116672	0.830421	0.0807014	-	-	-	-
INHA	ENSG00000123999	0.522286	0.504721	0.296949	-	0.35432	0.655565	0.183384	-	-	-	-
LHX3	ENSG00000107187	0.595641	0.536164	0.270702	-	0.672963	0.406495	0.390945	-	-	-	-
MCM2	ENSG00000073111	-0.260193	0.171036	0.766913	-	-0.167576	0.421813	0.37488	-	-	-	-
TUBG2	ENSG00000037042	0.346638	0.349922	0.456029	-	0.0776478	0.884789	0.0531601	-	-	-	-
ZFP90	ENSG00000184939	0.258839	0.169491	0.770853	-	0.117107	0.620315	0.207388	-	-	-	-
COMMD1	ENSG00000173163	-0.282811	0.224653	0.648487	-	-0.0970869	0.748553	0.125778	-	-	-	-
ARHGEF33	ENSG00000214694	0.50729	0.497275	0.303403	-	0.768241	0.169269	0.771423	-	-	-	-
CXCL16	ENSG00000161921	0.360755	0.374305	0.426774	-	0.165767	0.728897	0.137334	-	-	-	-
SDHAF2	ENSG00000167985	0.256591	0.164806	0.783028	-	0.282232	0.0939	1.02733	-	-	-	-
ZNF770	ENSG00000198146	0.219251	0.0605317	1.21802	-	0.0681425	0.677814	0.168889	-	-	-	-
ATXN10	ENSG00000130638	-0.225907	0.0790398	1.10215	-	-0.0890119	0.59595	0.22479	-	-	-	-
DHDDS	ENSG00000117682	-0.237274	0.110257	0.957592	-	-0.134616	0.434023	0.362488	-	-	-	-
PRKCZ	ENSG00000067606	0.234211	0.103878	0.983477	-	0.117508	0.501088	0.300086	-	-	-	-
FAM78A	ENSG00000126882	0.365381	0.380246	0.419936	-	0.278043	0.510412	0.292079	-	-	-	-
NHLRC4	ENSG00000257108	0.839445	0.593583	0.226519	-	0.479744	0.777541	0.109276	-	-	-	-
SP100	ENSG00000067066	-0.35338	0.361484	0.441911	-	0.1457	0.744074	0.128384	-	-	-	-
LPCAT2	ENSG00000087253	0.401186	0.419185	0.377594	-	0.399117	0.378253	0.422217	-	-	-	-
PIGM	ENSG00000143315	0.249297	0.149019	0.826758	-	0.228333	0.172684	0.762748	-	-	-	-
NHLRC1	ENSG00000187566	0.537436	0.514022	0.289019	-	0.567935	0.429616	0.36692	-	-	-	-
DPCD	ENSG00000166171	-0.389645	0.407975	0.389366	-	-0.234655	0.641919	0.19252	-	-	-	-
COPA	ENSG00000122218	0.240608	0.124768	0.903898	-	0.149174	0.392678	0.405963	-	-	-	-
SLC26A8	ENSG00000112053	0.521613	0.507161	0.294854	-	0.283297	0.744295	0.128255	-	-	-	-
SRRD	ENSG00000100104	-0.242896	0.131101	0.882396	-	-0.211203	0.183013	0.737519	-	-	-	-
ORC6	ENSG00000091651	-0.234558	0.106166	0.974016	-	-0.289567	0.0243822	1.61293	-	-	-	-
DNAL1	ENSG00000119661	0.235282	0.107325	0.969301	-	0.0197633	0.944536	0.0247817	-	-	-	-
SLC7A10	ENSG00000130876	0.348747	0.356733	0.447657	-	0.242989	0.537706	0.269455	-	-	-	-
RCC1	ENSG00000180198	-0.210828	0.0371266	1.43031	-	-0.232014	0.0142218	1.84705	-	-	-	-
SLC38A10	ENSG00000157637	-0.306128	0.287115	0.541944	-	-0.150166	0.65234	0.185526	-	-	-	-
CLEC6A	ENSG00000205846	0.705928	0.575365	0.240056	-	0.845893	0.408059	0.389277	-	-	-	-
POU6F2	ENSG00000106536	0.522227	0.510172	0.292284	-	-0.0646717	0.96032	0.0175838	-	-	-	-
RCAN1	ENSG00000159200	-0.247634	0.147072	0.832469	-	-0.333801	0.0234863	1.62918	-	-	-	-
HTR1B	ENSG00000135312	-0.316186	0.301168	0.521192	-	-0.146407	0.683999	0.164945	-	-	-	-
UBN1	ENSG00000118900	-0.247315	0.147025	0.832608	-	-0.0851626	0.706682	0.150776	-	-	-	-
CDC42BPG	ENSG00000171219	-0.304425	0.28244	0.549074	-	-0.10627	0.769315	0.113896	-	-	-	-
DHX35	ENSG00000101452	-0.253898	0.161041	0.793064	-	-0.103308	0.651603	0.186017	-	-	-	-
KDM8	ENSG00000155666	-0.247348	0.147558	0.831037	-	-0.242697	0.131068	0.882504	-	-	-	-
PARP16	ENSG00000138617	0.329289	0.326351	0.486315	-	0.16521	0.675499	0.170375	-	-	-	-
SLTM	ENSG00000137776	-0.210648	0.0381635	1.41835	-	-0.153682	0.15575	0.807572	-	-	-	-
TBC1D24	ENSG00000162065	-0.293836	0.257014	0.590044	-	-0.521787	0.00964341	2.01577	-	-	-	-
GOLGA2	ENSG00000167110	0.207987	0.0324464	1.48883	-	0.141249	0.18584	0.730862	-	-	-	-
KLHDC8B	ENSG00000185909	0.32661	0.322609	0.491323	-	0.448524	0.098921	1.00471	-	-	-	-
RBPJ	ENSG00000168214	0.295197	0.262089	0.581552	-	0.00927853	0.986562	0.00587562	-	-	-	-
HES5	ENSG00000273529	0.420487	0.439912	0.356634	-	0.370196	0.477401	0.321116	-	-	-	-
RTN4R	ENSG00000040608	-0.262046	0.186717	0.728816	-	-0.351315	0.0389029	1.41002	-	-	-	-
SPDYE5	ENSG00000170092	1.71359	0.635854	0.196642	-	0	1	0	-	-	-	-
GPR176	ENSG00000166073	-0.300292	0.274307	0.561763	-	-0.171647	0.579226	0.237152	-	-	-	-
HSD17B12	ENSG00000149084	-0.237062	0.118255	0.927181	-	-0.212187	0.154173	0.811991	-	-	-	-
ANK1	ENSG00000029534	0.235179	0.110257	0.957592	-	0.0921246	0.632988	0.198604	-	-	-	-
GABARAPL1	ENSG00000139112	0.207112	0.0314584	1.50226	-	0.198659	0.0348956	1.45723	-	-	-	-
SLC9A1	ENSG00000090020	-0.238574	0.125629	0.900911	-	-0.269792	0.0570841	1.24348	-	-	-	-
LARP1	ENSG00000155506	-0.218557	0.0652425	1.18547	-	-0.326806	0.00105884	2.97517	-	-	-	-
BDP1	ENSG00000274803	-0.254134	0.167592	0.775746	-	-0.431632	0.00325931	2.48687	-	-	-	-
CACNB2	ENSG00000165995	0.349719	0.36563	0.436958	-	0.0298361	0.965081	0.0154361	-	-	-	-
CD302	ENSG00000241399	0.450276	0.464085	0.333402	-	0.217811	0.754466	0.12236	-	-	-	-
KDM5D	ENSG00000012817	-0.284293	0.235912	0.62725	-	-0.358183	0.0849493	1.07084	-	-	-	-
KRBA1	ENSG00000133619	-0.335942	0.341905	0.466094	-	-0.107019	0.815398	0.0886305	-	-	-	-
GALNT8	ENSG00000130035	0.359187	0.380769	0.419339	-	0.452486	0.182736	0.738175	-	-	-	-
NCAPG	ENSG00000109805	-0.275571	0.219051	0.659454	-	-0.217931	0.340014	0.468503	-	-	-	-
TEX264	ENSG00000164081	0.291774	0.255903	0.591924	-	0.156153	0.601738	0.220592	-	-	-	-
HSPA8	ENSG00000109971	-0.250559	0.160388	0.794828	-	-0.265993	0.105454	0.976938	-	-	-	-
SETMAR	ENSG00000170364	-0.232798	0.106153	0.974066	-	-0.100442	0.579998	0.236573	-	-	-	-
DCAF5	ENSG00000139990	0.241992	0.137248	0.862494	-	0.0838122	0.701047	0.154253	-	-	-	-
NRROS	ENSG00000174004	0.356593	0.379038	0.421318	-	0.239088	0.575851	0.23969	-	-	-	-
OLFM2	ENSG00000105088	0.221644	0.0768659	1.11427	-	0.0194089	0.935214	0.0290889	-	-	-	-
RAD54L	ENSG00000085999	-0.255913	0.173363	0.761042	-	-0.206088	0.278378	0.555365	-	-	-	-
TMEM108	ENSG00000144868	0.305218	0.289371	0.538546	-	0.174402	0.592123	0.227588	-	-	-	-
COA5	ENSG00000183513	0.316896	0.307276	0.512472	-	0.298976	0.3092	0.50976	-	-	-	-
COL20A1	ENSG00000101203	0.378872	0.403393	0.394272	-	0.560002	0.113623	0.944534	-	-	-	-
OGFOD1	ENSG00000087263	-0.199761	0.0181234	1.74176	-	-0.188572	0.0238854	1.62187	-	-	-	-
OR4D10	ENSG00000254466	-1.91462	0.64167	0.192689	-	-1.8995	0.592763	0.227119	-	-	-	-
SMIM14	ENSG00000163683	0.257386	0.176834	0.752434	-	0.339644	0.0373895	1.42725	-	-	-	-
MANBA	ENSG00000109323	0.237045	0.122582	0.911572	-	0.220203	0.138758	0.857741	-	-	-	-
ABCA13	ENSG00000179869	-0.40161	0.42621	0.370377	-	0.108196	0.868408	0.0612762	-	-	-	-
IL16	ENSG00000172349	-0.870248	0.60392	0.219021	-	0.144037	0.945057	0.0245418	-	-	-	-
TRMT12	ENSG00000183665	-0.32017	0.314363	0.502569	-	-0.0539654	0.912587	0.0397258	-	-	-	-
DHRS7	ENSG00000100612	0.295563	0.266963	0.573549	-	0.216881	0.433639	0.362872	-	-	-	-
PFKFB1	ENSG00000158571	0.843769	0.601884	0.220487	-	0.496972	0.769985	0.113518	-	-	-	-
VTCN1	ENSG00000134258	-0.820693	0.598456	0.222968	-	0.416041	0.752211	0.12366	-	-	-	-
ZNHIT6	ENSG00000117174	-0.277819	0.226437	0.645053	-	-0.322209	0.114513	0.941144	-	-	-	-
ABCB4	ENSG00000005471	0.390255	0.417646	0.379192	-	0.284148	0.56667	0.24667	-	-	-	-
CENPT	ENSG00000102901	-0.270763	0.211914	0.67384	-	-0.296563	0.131228	0.881975	-	-	-	-
LAT	ENSG00000213658	0.433638	0.454924	0.342061	-	0.532497	0.274931	0.560777	-	-	-	-
NUDT6	ENSG00000170917	-0.350194	0.370553	0.43115	-	0.0823565	0.872473	0.0592482	-	-	-	-
PACSIN2	ENSG00000100266	-0.22001	0.0747735	1.12625	-	-0.17874	0.155204	0.809098	-	-	-	-
TSPAN15	ENSG00000099282	0.311244	0.301168	0.521192	-	0.339439	0.209217	0.679402	-	-	-	-
BPGM	ENSG00000172331	0.259978	0.18728	0.727509	-	0.382137	0.0183809	1.73563	-	-	-	-
CHST13	ENSG00000180767	0.482501	0.496399	0.304169	-	0.670476	0.231061	0.636274	-	-	-	-
IL19	ENSG00000142224	-0.699581	0.582202	0.234926	-	-0.61809	0.588567	0.230204	-	-	-	-
MAT1A	ENSG00000151224	0.400708	0.427842	0.368716	-	0.0590375	0.93924	0.0272236	-	-	-	-
PEG10	ENSG00000242265	-0.265786	0.200637	0.697589	-	-0.136871	0.576296	0.239355	-	-	-	-
SAP30	ENSG00000164105	0.323392	0.323545	0.490066	-	0.336579	0.25808	0.588246	-	-	-	-
ZNF440	ENSG00000171295	0.31283	0.303553	0.517765	-	0.160093	0.650356	0.186849	-	-	-	-
SEPHS1	ENSG00000086475	-0.24352	0.146282	0.83481	-	-0.420628	0.00150173	2.82341	-	-	-	-
TAC3	ENSG00000166863	0.329793	0.338373	0.470604	-	0.246734	0.484833	0.314408	-	-	-	-
ACOX1	ENSG00000161533	0.219421	0.0747735	1.12625	-	0.0549795	0.764848	0.116425	-	-	-	-
DDX25	ENSG00000109832	0.247979	0.156776	0.80472	-	0.217941	0.206464	0.685156	-	-	-	-
DMWD	ENSG00000185800	-0.317101	0.31333	0.503999	-	-0.334933	0.239596	0.620521	-	-	-	-
FGF21	ENSG00000105550	-0.358001	0.385168	0.41435	-	-0.106962	0.841013	0.0751973	-	-	-	-
FBXL22	ENSG00000197361	-0.763811	0.592959	0.226975	-	0.625065	0.555434	0.255368	-	-	-	-
ZBTB8B	ENSG00000273274	0.355778	0.382857	0.416963	-	0.161247	0.739752	0.130914	-	-	-	-
ABCG2	ENSG00000118777	0.34776	0.369533	0.432346	-	-0.0926483	0.863831	0.0635711	-	-	-	-
B4GALT2	ENSG00000117411	0.228996	0.103244	0.986136	-	0.151808	0.322796	0.491072	-	-	-	-
KLHL15	ENSG00000174010	0.304794	0.29405	0.531578	-	0.258337	0.364744	0.438012	-	-	-	-
TPGS1	ENSG00000141933	-0.414	0.442322	0.354261	-	0.178284	0.769683	0.113688	-	-	-	-
DBH	ENSG00000123454	-0.694297	0.583522	0.233943	-	-0.0365914	0.985152	0.00649694	-	-	-	-
FLT3	ENSG00000122025	0.736934	0.589274	0.229683	-	1.23238	0.193435	0.713466	-	-	-	-
GRIA1	ENSG00000155511	0.399274	0.430246	0.366284	-	0.260658	0.626413	0.203139	-	-	-	-
HDAC4	ENSG00000068024	-0.239642	0.138526	0.858468	-	-0.309379	0.0282627	1.54879	-	-	-	-
F2RL2	ENSG00000164220	-0.592996	0.550737	0.259056	-	-1.23115	0.0988906	1.00484	-	-	-	-
CALU	ENSG00000128595	0.267773	0.209707	0.678388	-	0.194142	0.385292	0.41421	-	-	-	-
GLT8D2	ENSG00000120820	0.301512	0.289371	0.538546	-	0.439915	0.0555292	1.25548	-	-	-	-
NEIL1	ENSG00000140398	0.326791	0.335734	0.474005	-	-0.0355869	0.951442	0.0216177	-	-	-	-
TRPV2	ENSG00000187688	0.313124	0.307921	0.51156	-	0.362858	0.177556	0.750665	-	-	-	-
HACE1	ENSG00000085382	-0.307634	0.301168	0.521192	-	-0.490065	0.0384518	1.41508	-	-	-	-
RSPO3	ENSG00000146374	1.3154	0.636016	0.196532	-	1.87557	0.369949	0.431858	-	-	-	-
ZNF311	ENSG00000225351	0.270213	0.216248	0.665047	-	0.214958	0.336176	0.473433	-	-	-	-
DCAF15	ENSG00000288453	-0.197924	0.020078	1.69728	-	-0.235741	0.00260618	2.58399	-	-	-	-
AP1B1	ENSG00000100280	-0.22164	0.0854578	1.06825	-	-0.265712	0.0216387	1.66477	-	-	-	-
KATNAL1	ENSG00000102781	0.282879	0.247075	0.60717	-	-0.068618	0.853596	0.0687476	-	-	-	-
RBFOX2	ENSG00000277564	-0.249797	0.167592	0.775746	-	-0.439188	0.00203035	2.69243	-	-	-	-
ATP2B1	ENSG00000070961	-0.215858	0.0681746	1.16638	-	-0.360403	0.000222809	3.65207	-	-	-	-
CCL3	ENSG00000278567	1.79992	0.64495	0.190474	-	0	1	0	-	-	-	-
SEC16A	ENSG00000148396	-0.239079	0.139489	0.855461	-	-0.378894	0.00403875	2.39375	-	-	-	-
GINS2	ENSG00000131153	-0.269466	0.216248	0.665047	-	-0.0645786	0.83809	0.0767092	-	-	-	-
HSPA2	ENSG00000126803	-0.244082	0.154551	0.810928	-	-0.286018	0.062014	1.20751	-	-	-	-
STAT3	ENSG00000168610	-0.199219	0.0234108	1.63058	-	-0.102379	0.335694	0.474056	-	-	-	-
FAM71F1	ENSG00000135248	-0.579403	0.548712	0.260655	-	-0.0928282	0.943889	0.0250793	-	-	-	-
LGALS8	ENSG00000116977	0.337438	0.35852	0.445486	-	0.174333	0.674931	0.170741	-	-	-	-
SAT2	ENSG00000141504	0.311752	0.30816	0.511223	-	0.493746	0.0416297	1.3806	-	-	-	-
TMPRSS4	ENSG00000137648	-0.60216	0.556918	0.254209	-	-0.234662	0.839919	0.0757626	-	-	-	-
KCNA6	ENSG00000151079	0.246391	0.160649	0.794122	-	0.293488	0.059958	1.22215	-	-	-	-
HEPH	ENSG00000089472	0.217559	0.0759344	1.11956	-	0.107096	0.475814	0.322563	-	-	-	-
PTGER1	ENSG00000160951	-0.520245	0.526182	0.278864	-	-0.8985	0.15835	0.800382	-	-	-	-
ACOX2	ENSG00000168306	0.622656	0.566467	0.246825	-	0.501013	0.630053	0.200623	-	-	-	-
C1QTNF4	ENSG00000284838	0.37129	0.406543	0.390894	-	0.464535	0.215218	0.667121	-	-	-	-
SND1	ENSG00000197157	0.211578	0.0573281	1.24163	-	0.197596	0.069527	1.15785	-	-	-	-
OXER1	ENSG00000162881	0.527426	0.529681	0.275985	-	0.688909	0.304477	0.516446	-	-	-	-
SCAMP1	ENSG00000085365	0.285487	0.258585	0.587397	-	0.153297	0.600298	0.221633	-	-	-	-
SERP1	ENSG00000120742	0.197044	0.0209549	1.67871	-	0.155536	0.0816416	1.08809	-	-	-	-
NEK11	ENSG00000114670	0.382954	0.4188	0.377993	-	0.578411	0.118499	0.926285	-	-	-	-
RPL22L1	ENSG00000163584	-0.385759	0.42181	0.374883	-	-0.333562	0.46936	0.328494	-	-	-	-
ARHGEF40	ENSG00000165801	-0.355658	0.390522	0.408355	-	-0.390872	0.283176	0.547943	-	-	-	-
PAAF1	ENSG00000175575	0.28138	0.249015	0.603774	-	0.265869	0.252145	0.59835	-	-	-	-
ARAF	ENSG00000078061	-0.213159	0.0651448	1.18612	-	-0.267753	0.00975511	2.01077	-	-	-	-
ZHX3	ENSG00000174306	-0.269146	0.219051	0.659454	-	-0.301284	0.128111	0.892414	-	-	-	-
GLRB	ENSG00000109738	0.512725	0.524563	0.280202	-	0.151698	0.888393	0.0513951	-	-	-	-
MCRS1	ENSG00000187778	-0.198447	0.0254947	1.59355	-	-0.195768	0.0230471	1.63738	-	-	-	-
PDE8B	ENSG00000113231	0.471798	0.497008	0.303636	-	0.481147	0.438718	0.357815	-	-	-	-
ZNF789	ENSG00000198556	0.342484	0.374305	0.426774	-	0.109675	0.828351	0.0817854	-	-	-	-
ISLR	ENSG00000288508	-0.401742	0.439275	0.357263	-	-0.0061828	0.998617	0.000600939	-	-	-	-
PKNOX2	ENSG00000165495	-0.32795	0.345817	0.461153	-	-0.286314	0.391604	0.407153	-	-	-	-
SPTY2D1	ENSG00000179119	0.233164	0.125838	0.900188	-	0.185389	0.233461	0.631785	-	-	-	-
CHKA	ENSG00000110721	0.215446	0.0744244	1.12828	-	0.146272	0.266763	0.573875	-	-	-	-
DCC	ENSG00000187323	-0.328192	0.347871	0.458581	-	-0.0494506	0.928458	0.0322377	-	-	-	-
KIF27	ENSG00000165115	0.312411	0.319479	0.495558	-	-0.0147987	0.981574	0.00807689	-	-	-	-
FSTL5	ENSG00000168843	-0.565596	0.550144	0.259524	-	-0.456216	0.603261	0.219495	-	-	-	-
PNMA3	ENSG00000183837	0.261483	0.205787	0.686582	-	0.387148	0.021881	1.65993	-	-	-	-
SSH1	ENSG00000084112	-0.267466	0.219051	0.659454	-	-0.402605	0.0242376	1.61551	-	-	-	-
CACNA1I	ENSG00000100346	0.408004	0.447087	0.349608	-	0.536446	0.221517	0.654593	-	-	-	-
SLC6A8	ENSG00000130821	0.220751	0.092071	1.03588	-	0.275066	0.0178792	1.74765	-	-	-	-
ANKH	ENSG00000154122	0.255049	0.193184	0.714029	-	0.173163	0.414867	0.382091	-	-	-	-
NCAPH	ENSG00000121152	-0.305995	0.306162	0.514049	-	-0.331823	0.218735	0.660082	-	-	-	-
FANCG	ENSG00000221829	-0.261624	0.20736	0.683274	-	-0.21683	0.296652	0.527753	-	-	-	-
ABHD3	ENSG00000158201	-0.32882	0.35132	0.454297	-	-0.230231	0.526385	0.278696	-	-	-	-
DMP1	ENSG00000152592	-0.543246	0.540658	0.267077	-	-0.881407	0.193985	0.712231	-	-	-	-
APOM	ENSG00000235754	-0.436186	0.471608	0.326419	-	0.193411	0.769315	0.113896	-	-	-	-
SAAL1	ENSG00000166788	-0.244438	0.163125	0.787479	-	-0.196134	0.268788	0.570591	-	-	-	-
ZKSCAN7	ENSG00000281894	-0.275239	0.239684	0.620361	-	-0.298858	0.1607	0.793984	-	-	-	-
CAMKK2	ENSG00000110931	-0.247212	0.170412	0.768499	-	-0.10959	0.621733	0.206396	-	-	-	-
NEDD8-MDP1	ENSG00000285425	5.65584	0.66195	0.179175	-	-1.84209	0.904661	0.0435141	-	-	-	-
SGMS1	ENSG00000198964	-0.228761	0.115714	0.936616	-	-0.188589	0.200128	0.698693	-	-	-	-
SLC43A1	ENSG00000149150	-0.230609	0.121589	0.915107	-	-0.237351	0.0891548	1.04986	-	-	-	-
EBLN2	ENSG00000255423	-0.429818	0.465959	0.331652	-	-0.423318	0.432466	0.364048	-	-	-	-
DHX58	ENSG00000108771	0.369613	0.409875	0.387349	-	0.253175	0.588612	0.230171	-	-	-	-
MTMR1	ENSG00000063601	-0.263457	0.213465	0.670673	-	-0.33017	0.0731632	1.13571	-	-	-	-
KRT16	ENSG00000186832	-1.15598	0.638405	0.194904	-	-0.793234	0.733009	0.13489	-	-	-	-
SEC14L2	ENSG00000100003	-0.395522	0.437004	0.359515	-	0.0839179	0.904661	0.0435141	-	-	-	-
AMZ1	ENSG00000174945	0.460467	0.496766	0.303848	-	0.461557	0.446002	0.350663	-	-	-	-
PPP1R3C	ENSG00000119938	0.246906	0.170729	0.767694	-	0.35746	0.0165953	1.78002	-	-	-	-
VGLL2	ENSG00000170162	-0.7806	0.605515	0.217875	-	-0.932073	0.45584	0.341188	-	-	-	-
GPX2	ENSG00000176153	0.597718	0.566277	0.246971	-	0.150296	0.913568	0.0392592	-	-	-	-
ROBO2	ENSG00000185008	-0.276499	0.246585	0.608032	-	-0.113037	0.700548	0.154562	-	-	-	-
DDX41	ENSG00000183258	-0.201092	0.0369026	1.43294	-	-0.271563	0.00133296	2.87518	-	-	-	-
NEK1	ENSG00000137601	-0.258091	0.202575	0.693414	-	-0.321789	0.0690055	1.16112	-	-	-	-
LARS2	ENSG00000011376	-0.257503	0.201054	0.696687	-	-0.154629	0.49361	0.306616	-	-	-	-
ARHGEF18	ENSG00000104880	-0.227991	0.117293	0.93073	-	-0.333268	0.00658263	2.1816	-	-	-	-
GALNT15	ENSG00000131386	-1.0063	0.631776	0.199437	-	0.0402745	0.989922	0.00439891	-	-	-	-
ZNF672	ENSG00000171161	0.262185	0.213835	0.669921	-	0.103152	0.702782	0.15318	-	-	-	-
SNCA	ENSG00000145335	-0.25616	0.198803	0.701577	-	-0.266669	0.148751	0.82754	-	-	-	-
ACAD10	ENSG00000111271	0.23892	0.15528	0.808884	-	0.16823	0.349872	0.45609	-	-	-	-
NEB	ENSG00000183091	0.385249	0.429217	0.367323	-	0.0308153	0.970831	0.0128563	-	-	-	-
SALL4	ENSG00000101115	0.205932	0.0511521	1.29114	-	0.167723	0.120008	0.920791	-	-	-	-
EPB41L4A	ENSG00000129595	0.348587	0.391446	0.407328	-	-0.000246394	1	0	-	-	-	-
MTF2	ENSG00000143033	0.197209	0.029571	1.52913	-	0.176968	0.0513458	1.28949	-	-	-	-
TIMELESS	ENSG00000111602	-0.223151	0.106166	0.974016	-	-0.377498	0.000725767	3.1392	-	-	-	-
KCNA4	ENSG00000182255	1.17644	0.642273	0.19228	-	1.37663	0.49965	0.301334	-	-	-	-
CCR8	ENSG00000179934	0.574537	0.559138	0.252481	-	0.77816	0.311315	0.5068	-	-	-	-
KLHDC1	ENSG00000197776	-1.52988	0.652478	0.185434	-	0.698646	0.774363	0.111056	-	-	-	-
NFKB1	ENSG00000109320	-0.260951	0.213835	0.669921	-	-0.260936	0.183397	0.736608	-	-	-	-
DIP2B	ENSG00000066084	-0.266476	0.22621	0.645489	-	-0.436166	0.0132039	1.8793	-	-	-	-
CHRDL2	ENSG00000054938	0.549354	0.550737	0.259056	-	0.351321	0.708802	0.149475	-	-	-	-
SLC25A12	ENSG00000115840	-0.286767	0.278324	0.55545	-	-0.408987	0.0656636	1.18268	-	-	-	-
TTLL1	ENSG00000100271	-0.282344	0.266963	0.573549	-	-0.293447	0.209217	0.679402	-	-	-	-
C2orf81	ENSG00000284308	0.377509	0.424785	0.371831	-	0.365554	0.401135	0.396709	-	-	-	-
DRP2	ENSG00000102385	-0.47618	0.512809	0.290044	-	0.0349635	0.976031	0.0105362	-	-	-	-
KIAA1210	ENSG00000250423	0.700122	0.59739	0.223742	-	0.85282	0.418937	0.377851	-	-	-	-
ANKAR	ENSG00000151687	0.417769	0.464085	0.333402	-	0.0333353	0.973691	0.0115786	-	-	-	-
C1QTNF3	ENSG00000082196	-0.672075	0.592721	0.22715	-	-0.361249	0.76634	0.115578	-	-	-	-
ST8SIA2	ENSG00000140557	0.33061	0.366978	0.43536	-	0.468057	0.110016	0.958544	-	-	-	-
CHD1L	ENSG00000131778	-0.206269	0.0578919	1.23738	-	-0.189413	0.0763977	1.11692	-	-	-	-
TCFL5	ENSG00000101190	0.25288	0.195882	0.708006	-	0.233832	0.214947	0.667668	-	-	-	-
TNKS1BP1	ENSG00000149115	-0.294014	0.295133	0.529983	-	-0.289819	0.266763	0.573875	-	-	-	-
DIS3L2	ENSG00000144535	-0.253496	0.198042	0.703242	-	-0.126592	0.588125	0.230531	-	-	-	-
SYNGR1	ENSG00000100321	0.249201	0.189274	0.72291	-	0.189524	0.338098	0.470957	-	-	-	-
TMC6	ENSG00000141524	0.252747	0.196987	0.705562	-	0.244059	0.188836	0.723916	-	-	-	-
CYTH4	ENSG00000100055	0.56955	0.561235	0.250855	-	1.00216	0.146285	0.834801	-	-	-	-
L3MBTL4	ENSG00000154655	0.440913	0.489118	0.310587	-	0.115333	0.896027	0.0476788	-	-	-	-
ANGEL2	ENSG00000174606	-0.254295	0.202722	0.6931	-	-0.403356	0.0126741	1.89708	-	-	-	-
CTSH	ENSG00000103811	0.281852	0.272067	0.565324	-	0.347257	0.115247	0.938369	-	-	-	-
IBA57	ENSG00000181873	-0.314584	0.339609	0.469021	-	-0.0965096	0.822299	0.0849703	-	-	-	-
ITGA10	ENSG00000143127	0.390348	0.441783	0.354791	-	0.492354	0.24009	0.619625	-	-	-	-
MUTYH	ENSG00000132781	-0.275917	0.258376	0.587747	-	-0.313838	0.148751	0.82754	-	-	-	-
OPRD1	ENSG00000116329	-0.487394	0.525599	0.279345	-	-0.0473286	0.967428	0.0143814	-	-	-	-
GPR50	ENSG00000102195	0.446885	0.497008	0.303636	-	0.329935	0.615269	0.210935	-	-	-	-
SLC9A6	ENSG00000198689	-0.259061	0.215538	0.666477	-	-0.313615	0.0891548	1.04986	-	-	-	-
C5orf34	ENSG00000172244	-0.276458	0.26183	0.58198	-	-0.229069	0.348675	0.457579	-	-	-	-
FKBP14	ENSG00000106080	0.244589	0.177197	0.751543	-	0.0735967	0.769997	0.113511	-	-	-	-
NBPF10	ENSG00000271425	0.421339	0.471608	0.326419	-	0.325485	0.576296	0.239355	-	-	-	-
WIZ	ENSG00000011451	-0.269328	0.240736	0.618458	-	-0.403702	0.0318404	1.49702	-	-	-	-
CYP26C1	ENSG00000187553	0.753089	0.610031	0.214648	-	0.0164152	0.998617	0.000600939	-	-	-	-
EPDR1	ENSG00000086289	-0.241024	0.168605	0.773131	-	0.0220888	0.944408	0.0248406	-	-	-	-
SKAP1	ENSG00000141293	0.688876	0.601149	0.221018	-	0.912183	0.35973	0.444024	-	-	-	-
HIP1	ENSG00000127946	-0.214327	0.088829	1.05145	-	-0.409735	3.53746e-05	4.45131	-	-	-	-
DGCR8	ENSG00000128191	-0.234739	0.153337	0.814352	-	-0.0822642	0.704617	0.152047	-	-	-	-
UFSP1	ENSG00000176125	0.513129	0.541208	0.266636	-	0.687907	0.29606	0.52862	-	-	-	-
B4GALT5	ENSG00000158470	-0.198989	0.0418979	1.37781	-	-0.306126	0.000220529	3.65653	-	-	-	-
RARB	ENSG00000077092	0.617779	0.585715	0.232313	-	0.768667	0.387434	0.411802	-	-	-	-
SETD7	ENSG00000145391	0.315	0.342848	0.464899	-	0.205587	0.563004	0.249488	-	-	-	-
PTGES3L	ENSG00000267060	0.342383	0.392608	0.40604	-	0.365071	0.307778	0.511762	-	-	-	-
UBE2E3	ENSG00000170035	-0.236607	0.160265	0.795162	-	-0.20185	0.227244	0.643507	-	-	-	-
VGLL3	ENSG00000206538	0.312117	0.339589	0.469047	-	0.17479	0.632	0.199283	-	-	-	-
MICAL3	ENSG00000243156	-0.266915	0.236067	0.626965	-	-0.2442	0.261519	0.582496	-	-	-	-
DNAJC25	ENSG00000059769	0.242021	0.173808	0.759929	-	0.339638	0.0228294	1.64151	-	-	-	-
EFNA2	ENSG00000099617	0.29886	0.309711	0.509043	-	0.443956	0.0597829	1.22342	-	-	-	-
LAMA1	ENSG00000101680	0.213789	0.090181	1.04489	-	0.0460418	0.814075	0.0893354	-	-	-	-
STK40	ENSG00000196182	-0.21465	0.091147	1.04026	-	-0.369794	0.000326002	3.48678	-	-	-	-
USP2	ENSG00000036672	0.304631	0.324749	0.488452	-	0.387211	0.138481	0.858611	-	-	-	-
GLYR1	ENSG00000140632	-0.196547	0.0372786	1.42854	-	-0.289109	0.000372231	3.42919	-	-	-	-
ANXA2R	ENSG00000177721	-1.53054	0.660076	0.180406	-	0.949395	0.671706	0.172821	-	-	-	-
CDC25C	ENSG00000158402	-0.253525	0.205527	0.68713	-	-0.15745	0.478083	0.320497	-	-	-	-
DCTN5	ENSG00000166847	0.221394	0.112023	0.950694	-	0.177363	0.214136	0.669311	-	-	-	-
ZFYVE9	ENSG00000157077	-0.266194	0.23537	0.628248	-	-0.341176	0.0780979	1.10736	-	-	-	-
ZNF701	ENSG00000167562	0.270628	0.249255	0.603357	-	0.300332	0.154679	0.81057	-	-	-	-
STARD5	ENSG00000172345	0.35428	0.408415	0.388898	-	0.545318	0.101722	0.992584	-	-	-	-
TRPV3	ENSG00000167723	0.421852	0.477847	0.320711	-	0.310409	0.605615	0.217804	-	-	-	-
YPEL2	ENSG00000175155	-0.2419	0.175049	0.75684	-	-0.271934	0.0939	1.02733	-	-	-	-
CERKL	ENSG00000188452	-0.579064	0.574262	0.24089	-	-0.0514376	0.97205	0.0123113	-	-	-	-
LHFPL2	ENSG00000145685	0.224351	0.123133	0.909624	-	0.156813	0.316343	0.499841	-	-	-	-
NKX6-1	ENSG00000163623	0.597976	0.582542	0.234673	-	0.564998	0.562668	0.249748	-	-	-	-
POGZ	ENSG00000143442	-0.23984	0.1706	0.768022	-	-0.304525	0.0457153	1.33994	-	-	-	-
TMEM126A	ENSG00000171202	0.294688	0.303268	0.518174	-	0.217255	0.465387	0.332186	-	-	-	-
WNT7B	ENSG00000188064	0.621015	0.589099	0.229812	-	0.405414	0.721499	0.141764	-	-	-	-
ADAMTS1	ENSG00000154734	-0.226798	0.132815	0.876753	-	-0.154588	0.342301	0.465592	-	-	-	-
TTC27	ENSG00000018699	-0.216148	0.0983141	1.00738	-	-0.268596	0.02079	1.68214	-	-	-	-
SEC61A1	ENSG00000058262	0.226881	0.134588	0.870995	-	0.119944	0.502141	0.299175	-	-	-	-
TFDP1	ENSG00000198176	-0.191243	0.0255338	1.59288	-	-0.265102	0.000428328	3.36822	-	-	-	-
LAPTM4B	ENSG00000104341	-0.236641	0.16183	0.790941	-	-0.146344	0.437808	0.358716	-	-	-	-
MYL4	ENSG00000198336	-0.932373	0.635037	0.197201	-	-1.19371	0.487337	0.312171	-	-	-	-
SLC13A3	ENSG00000158296	0.281785	0.280753	0.551676	-	0.347816	0.119101	0.924086	-	-	-	-
SPIN2B	ENSG00000186787	0.281131	0.279545	0.553549	-	0.369055	0.0904306	1.04368	-	-	-	-
TMEM140	ENSG00000146859	1.27049	0.65797	0.181794	-	-0.0409508	0.997592	0.00104686	-	-	-	-
YKT6	ENSG00000106636	0.227325	0.136546	0.86472	-	0.210371	0.153652	0.813461	-	-	-	-
EIF3CL	ENSG00000205609	-2.11088	0.668486	0.174907	-	-2.26915	0.583543	0.233927	-	-	-	-
GRAMD4	ENSG00000075240	0.306679	0.336429	0.473107	-	0.162461	0.652205	0.185616	-	-	-	-
RNF31	ENSG00000285152	-0.279332	0.27575	0.559484	-	-0.0926258	0.781225	0.107224	-	-	-	-
UNC119	ENSG00000109103	0.396813	0.455378	0.341628	-	0.0253385	0.97836	0.00950125	-	-	-	-
ARID3B	ENSG00000179361	-0.194199	0.0355911	1.44866	-	-0.346765	4.66652e-06	5.33101	-	-	-	-
POU2F1	ENSG00000143190	-0.24534	0.190135	0.720938	-	-0.396084	0.00875284	2.05785	-	-	-	-
SH3BGR	ENSG00000185437	0.29979	0.320142	0.494657	-	0.281872	0.322635	0.491289	-	-	-	-
SPRN	ENSG00000203772	0.377556	0.436235	0.360279	-	0.015535	0.986926	0.00571558	-	-	-	-
PPIAL4C	ENSG00000288867	-1.08326	0.6487	0.187956	-	-0.470793	0.853772	0.0686582	-	-	-	-
SOGA3	ENSG00000214338	0.253723	0.210441	0.67687	-	0.228974	0.245071	0.610707	-	-	-	-
AEN	ENSG00000181026	0.204871	0.067421	1.17121	-	0.235773	0.0209419	1.67898	-	-	-	-
NKX3-2	ENSG00000109705	0.690674	0.604667	0.218483	-	1.04717	0.281838	0.550001	-	-	-	-
OTUD6B	ENSG00000155100	0.247263	0.196537	0.706555	-	0.14674	0.496403	0.304165	-	-	-	-
TG	ENSG00000042832	-0.649544	0.597138	0.223925	-	0.498134	0.614896	0.211198	-	-	-	-
ATRIP	ENSG00000164053	-0.235535	0.162992	0.787833	-	-0.153071	0.403835	0.393796	-	-	-	-
CTNNA2	ENSG00000066032	0.222082	0.12306	0.909881	-	0.130705	0.428359	0.368192	-	-	-	-
PHLPP1	ENSG00000081913	0.247502	0.197522	0.704385	-	-0.051655	0.860781	0.0651075	-	-	-	-
CHAF1A	ENSG00000167670	-0.256838	0.220473	0.656645	-	-0.221793	0.283176	0.547943	-	-	-	-
VMAC	ENSG00000187650	-0.482093	0.533594	0.272789	-	0.118147	0.897985	0.0467311	-	-	-	-
EBI3	ENSG00000105246	-0.427128	0.492088	0.307958	-	-0.085152	0.921706	0.0354074	-	-	-	-
FAM156A	ENSG00000268350	0.329687	0.383206	0.416567	-	0.302427	0.392763	0.405869	-	-	-	-
TMEM39B	ENSG00000121775	-0.231237	0.152934	0.815495	-	-0.338944	0.0126151	1.89911	-	-	-	-
AQP3	ENSG00000165272	-0.254642	0.21655	0.664442	-	0.0277826	0.937312	0.0281156	-	-	-	-
F2	ENSG00000180210	0.844851	0.630929	0.20002	-	1.1509	0.385379	0.414112	-	-	-	-
CEL	ENSG00000170835	0.280449	0.284594	0.545774	-	0.195802	0.481857	0.317082	-	-	-	-
RCBTB2	ENSG00000136161	-0.246093	0.196545	0.706538	-	-0.182571	0.356463	0.447986	-	-	-	-
SCUBE2	ENSG00000175356	-0.32655	0.37744	0.423152	-	0.0146459	0.983328	0.00730175	-	-	-	-
CD19	ENSG00000177455	0.528282	0.557133	0.254041	-	0.676185	0.345492	0.461562	-	-	-	-
GPRASP2	ENSG00000158301	0.318555	0.361439	0.441965	-	0.300443	0.357529	0.446689	-	-	-	-
SLFNL1	ENSG00000171790	-1.53934	0.664648	0.177408	-	-1.52421	0.618423	0.208715	-	-	-	-
NCKIPSD	ENSG00000213672	-0.224098	0.132814	0.876755	-	-0.429207	0.000227575	3.64288	-	-	-	-
GRM6	ENSG00000113262	1.76675	0.669841	0.174028	-	2.38586	0.418165	0.378652	-	-	-	-
SIMC1	ENSG00000170085	-0.325212	0.375388	0.425519	-	-0.160181	0.698836	0.155625	-	-	-	-
AMOTL2	ENSG00000114019	-0.243231	0.191564	0.717687	-	-0.180481	0.352	0.453458	-	-	-	-
GOLGA6L9	ENSG00000274320	0.264984	0.245604	0.609764	-	0.0376454	0.922362	0.0350985	-	-	-	-
POU4F3	ENSG00000091010	-0.482193	0.535142	0.271531	-	0.14667	0.865336	0.0628154	-	-	-	-
PLEKHF2	ENSG00000175895	0.277289	0.281101	0.551138	-	0.240982	0.338213	0.47081	-	-	-	-
SCN8A	ENSG00000196876	-0.297272	0.320938	0.493579	-	-0.469975	0.0498638	1.30222	-	-	-	-
MR1	ENSG00000153029	-0.760476	0.62068	0.207132	-	0.687395	0.593518	0.226566	-	-	-	-
NKX3-1	ENSG00000167034	0.310433	0.350604	0.455183	-	0.160708	0.671706	0.172821	-	-	-	-
C4orf47	ENSG00000205129	-0.391956	0.457327	0.339773	-	-0.251453	0.645744	0.18994	-	-	-	-
COX7A1	ENSG00000161281	0.358264	0.423953	0.372682	-	0.071829	0.915742	0.0382267	-	-	-	-
C11orf87	ENSG00000185742	0.386763	0.452992	0.343909	-	0.372349	0.434088	0.362422	-	-	-	-
NINJ2	ENSG00000171840	0.82997	0.63127	0.199785	-	0.3589	0.859637	0.0656851	-	-	-	-
WDR4	ENSG00000160193	-0.299532	0.328114	0.483975	-	-0.189157	0.567105	0.246337	-	-	-	-
KCNIP1	ENSG00000182132	0.397501	0.464431	0.333079	-	0.735832	0.0540057	1.26756	-	-	-	-
C19orf38	ENSG00000214212	0.4897	0.541789	0.26617	-	0.883509	0.112923	0.947216	-	-	-	-
PHACTR3	ENSG00000087495	-0.342517	0.4071	0.390299	-	0.357542	0.286696	0.542579	-	-	-	-
AADACL3	ENSG00000188984	0.385209	0.452314	0.34456	-	-0.0839037	0.91054	0.0407012	-	-	-	-
TBC1D23	ENSG00000036054	0.206197	0.0789075	1.10288	-	0.13444	0.300924	0.521543	-	-	-	-
RFX8	ENSG00000196460	-1.39365	0.666209	0.17639	-	-0.341711	0.9168	0.0377253	-	-	-	-
EHMT1	ENSG00000181090	-0.234294	0.167592	0.775746	-	-0.275029	0.0695272	1.15785	-	-	-	-
MOGS	ENSG00000115275	0.280871	0.291612	0.535195	-	0.181027	0.528518	0.27694	-	-	-	-
SLC20A2	ENSG00000168575	-0.267035	0.257014	0.590044	-	-0.208301	0.383379	0.416371	-	-	-	-
HOPX	ENSG00000171476	-1.50592	0.668233	0.175072	-	1.07161	0.623134	0.205419	-	-	-	-
SARDH	ENSG00000123453	0.272143	0.272577	0.56451	-	0.211713	0.401238	0.396598	-	-	-	-
USHBP1	ENSG00000130307	0.329448	0.389967	0.408972	-	0.337693	0.328979	0.482832	-	-	-	-
AK9	ENSG00000155085	0.427077	0.50019	0.300865	-	0.00125579	1	0	-	-	-	-
GABRG1	ENSG00000163285	-0.363933	0.430933	0.365591	-	-0.349385	0.411734	0.385383	-	-	-	-
RHD	ENSG00000187010	1.33085	0.664564	0.177463	-	0.964624	0.745196	0.127729	-	-	-	-
TMEM177	ENSG00000144120	-0.238392	0.18091	0.742537	-	-0.123603	0.551857	0.258174	-	-	-	-
PRKD3	ENSG00000115825	-0.233974	0.167592	0.775746	-	-0.420096	0.00153858	2.81288	-	-	-	-
GZMM	ENSG00000197540	0.751966	0.622442	0.205901	-	0.873698	0.486654	0.31278	-	-	-	-
LDOC1	ENSG00000182195	0.222622	0.136546	0.86472	-	0.204163	0.159533	0.79715	-	-	-	-
PLEKHH3	ENSG00000068137	0.380292	0.449035	0.34772	-	0.360211	0.438718	0.357815	-	-	-	-
MAP4K4	ENSG00000071054	-0.223707	0.138799	0.857615	-	-0.239001	0.0862674	1.06415	-	-	-	-
MBTPS1	ENSG00000140943	-0.212607	0.101431	0.993831	-	-0.205568	0.0988906	1.00484	-	-	-	-
SOX15	ENSG00000129194	0.320789	0.375388	0.425519	-	-0.0270664	0.965186	0.0153891	-	-	-	-
EVPL	ENSG00000167880	0.494078	0.54681	0.262164	-	0.49812	0.491959	0.308071	-	-	-	-
MYSM1	ENSG00000162601	-0.268498	0.263615	0.579031	-	-0.399946	0.0406064	1.39141	-	-	-	-
PRKAB1	ENSG00000111725	0.236512	0.175413	0.755939	-	0.089221	0.69346	0.158979	-	-	-	-
ARFGAP3	ENSG00000242247	0.209145	0.091147	1.04026	-	0.159912	0.217334	0.662872	-	-	-	-
FBLN5	ENSG00000140092	0.295159	0.323129	0.490625	-	0.120049	0.744373	0.128209	-	-	-	-
SEMA3A	ENSG00000075213	0.311676	0.358005	0.446111	-	-0.0634127	0.900069	0.0457243	-	-	-	-
CBS	ENSG00000160200	-0.265639	0.25697	0.590118	-	-0.27669	0.198594	0.702035	-	-	-	-
AGER	ENSG00000230514	0.326289	0.385716	0.413733	-	0.375955	0.245695	0.609604	-	-	-	-
CLIP4	ENSG00000115295	0.47936	0.540191	0.267452	-	-0.00149914	1	0	-	-	-	-
ENC1	ENSG00000171617	0.205407	0.0811178	1.09088	-	0.37531	5.78918e-05	4.23738	-	-	-	-
XKR8	ENSG00000158156	0.323565	0.380793	0.419311	-	0.346577	0.290837	0.53635	-	-	-	-
PUS1	ENSG00000177192	-0.255987	0.229803	0.638644	-	-0.263264	0.181756	0.740512	-	-	-	-
SRP19	ENSG00000153037	0.263457	0.251025	0.600282	-	0.286547	0.166768	0.777887	-	-	-	-
C1QL3	ENSG00000165985	0.373363	0.443742	0.35287	-	0.605845	0.100348	0.998492	-	-	-	-
PHACTR4	ENSG00000204138	-0.219621	0.129449	0.887901	-	-0.47251	1.752e-05	4.75647	-	-	-	-
RGL3	ENSG00000205517	0.253712	0.222917	0.651857	-	0.0329337	0.927645	0.0326184	-	-	-	-
LRFN5	ENSG00000165379	0.445425	0.515824	0.287499	-	0.00426611	1	0	-	-	-	-
UGT2A3	ENSG00000278216	-1.56922	0.671612	0.172881	-	-1.55411	0.623827	0.204936	-	-	-	-
TMOD4	ENSG00000163157	0.8761	0.640312	0.193609	-	0.650641	0.717103	0.144419	-	-	-	-
WDR53	ENSG00000185798	0.242505	0.197883	0.703593	-	0.307622	0.0583966	1.23361	-	-	-	-
FBXO10	ENSG00000147912	-0.220884	0.135787	0.867142	-	-0.186309	0.20614	0.685838	-	-	-	-
NPHP4	ENSG00000131697	-0.283873	0.301168	0.521192	-	-0.285747	0.259151	0.586447	-	-	-	-
DBN1	ENSG00000113758	-0.207134	0.0889225	1.05099	-	-0.203497	0.0807778	1.09271	-	-	-	-
RGMA	ENSG00000182175	0.224515	0.146282	0.83481	-	0.171834	0.282919	0.548338	-	-	-	-
SGPP2	ENSG00000163082	-0.680997	0.613905	0.211899	-	0.21563	0.872398	0.0592855	-	-	-	-
PLXDC1	ENSG00000161381	0.445472	0.517553	0.286045	-	0.755202	0.131391	0.881436	-	-	-	-
LRRC8E	ENSG00000171017	0.447503	0.521488	0.282756	-	0.407744	0.523786	0.280846	-	-	-	-
PPCDC	ENSG00000138621	-0.261877	0.249911	0.602215	-	-0.126619	0.638557	0.194801	-	-	-	-
PPP1R3A	ENSG00000154415	1.52494	0.671962	0.172655	-	1.94858	0.472931	0.325203	-	-	-	-
LANCL1	ENSG00000115365	0.292918	0.323046	0.490736	-	0.217874	0.474908	0.32339	-	-	-	-
SRSF10	ENSG00000188529	-0.187999	0.0303741	1.5175	-	-0.144383	0.112923	0.947216	-	-	-	-
SLC6A16	ENSG00000063127	0.541884	0.577237	0.238646	-	0.656332	0.401221	0.396617	-	-	-	-
SRBD1	ENSG00000068784	-0.250219	0.219051	0.659454	-	-0.383729	0.0213077	1.67146	-	-	-	-
MYO19	ENSG00000278372	-0.201363	0.0737317	1.13235	-	-0.193944	0.0747299	1.12651	-	-	-	-
SLC37A2	ENSG00000134955	0.48631	0.54681	0.262164	-	0.568709	0.394604	0.403838	-	-	-	-
TLN1	ENSG00000137076	-0.212038	0.106153	0.974066	-	-0.229257	0.0591668	1.22792	-	-	-	-
PARD3	ENSG00000148498	-0.184055	0.0226735	1.64448	-	-0.217428	0.00346542	2.46024	-	-	-	-
ETV7	ENSG00000010030	0.444397	0.518903	0.284913	-	0.446811	0.467874	0.329871	-	-	-	-
SMOC1	ENSG00000198732	-0.384847	0.457924	0.339207	-	-0.00322479	1	0	-	-	-	-
SSRP1	ENSG00000149136	-0.219632	0.134588	0.870995	-	-0.173409	0.246992	0.607316	-	-	-	-
AKR1C3	ENSG00000196139	0.378324	0.453279	0.343635	-	0.472407	0.262781	0.580405	-	-	-	-
EPHA6	ENSG00000080224	0.423311	0.504136	0.297452	-	0.713379	0.111505	0.952706	-	-	-	-
SLC35F4	ENSG00000151812	-0.8179	0.636137	0.19645	-	0.273295	0.868522	0.061219	-	-	-	-
ADSL	ENSG00000239900	-0.244714	0.207109	0.683801	-	-0.187451	0.348675	0.457579	-	-	-	-
ZNF808	ENSG00000198482	0.342755	0.416003	0.380904	-	0.29214	0.472982	0.325156	-	-	-	-
ADPGK	ENSG00000159322	-0.218221	0.129735	0.886943	-	-0.269089	0.0343119	1.46456	-	-	-	-
PYROXD2	ENSG00000119943	0.390165	0.464693	0.332834	-	0.175875	0.777803	0.10913	-	-	-	-
CYTH1	ENSG00000108669	0.25781	0.243809	0.61295	-	0.449905	0.00782313	2.10662	-	-	-	-
NEK5	ENSG00000197168	0.538255	0.577346	0.238564	-	0.589547	0.462969	0.334448	-	-	-	-
EMP1	ENSG00000134531	0.368726	0.444614	0.352017	-	0.318527	0.491992	0.308042	-	-	-	-
ETV4	ENSG00000175832	0.243254	0.205356	0.687493	-	0.070834	0.788936	0.102958	-	-	-	-
GDPGP1	ENSG00000183208	0.449219	0.527144	0.27807	-	0.41773	0.518996	0.284836	-	-	-	-
ATL2	ENSG00000119787	-0.21132	0.106312	0.973417	-	-0.259698	0.0254236	1.59476	-	-	-	-
EXOC3L2	ENSG00000283632	0.365019	0.441538	0.355032	-	0.443848	0.267108	0.573313	-	-	-	-
RASL12	ENSG00000103710	0.444134	0.523833	0.280807	-	0.421809	0.50353	0.297975	-	-	-	-
TBX6	ENSG00000149922	0.401597	0.481597	0.317316	-	0.166498	0.804886	0.0942658	-	-	-	-
HAUS3	ENSG00000214367	-0.241499	0.200426	0.698046	-	-0.106581	0.644094	0.191051	-	-	-	-
ZNF697	ENSG00000143067	-0.236533	0.189257	0.722948	-	-0.293928	0.062014	1.20751	-	-	-	-
CYP2W1	ENSG00000073067	-1.52837	0.6758	0.170182	-	0.352317	0.919744	0.0363331	-	-	-	-
NOVA2	ENSG00000104967	0.235403	0.185954	0.730595	-	0.106453	0.627133	0.20264	-	-	-	-
NPIPB8	ENSG00000255524	-0.796151	0.636429	0.19625	-	-0.769967	0.602804	0.219824	-	-	-	-
RC3H2	ENSG00000056586	-0.255671	0.239466	0.620756	-	-0.247342	0.229058	0.640054	-	-	-	-
FAM131C	ENSG00000185519	0.432127	0.51578	0.287535	-	-0.0468308	0.965081	0.0154361	-	-	-	-
NELL2	ENSG00000184613	0.237028	0.19214	0.716383	-	0.259997	0.113623	0.944534	-	-	-	-
FCGRT	ENSG00000104870	0.302748	0.351158	0.454498	-	0.304543	0.306523	0.513536	-	-	-	-
SP5	ENSG00000204335	0.450093	0.529987	0.275735	-	0.422165	0.515046	0.288154	-	-	-	-
CNOT6L	ENSG00000138767	0.226635	0.160649	0.794122	-	-0.00344056	0.995241	0.00207175	-	-	-	-
CRISPLD1	ENSG00000121005	0.211873	0.109847	0.959211	-	0.179164	0.178114	0.749302	-	-	-	-
MAGI1	ENSG00000282956	-0.196864	0.0656688	1.18264	-	-0.196707	0.0546614	1.26232	-	-	-	-
CDH26	ENSG00000124215	0.409055	0.496982	0.30366	-	0.0790775	0.928111	0.0323998	-	-	-	-
SRSF2	ENSG00000161547	-0.240566	0.202506	0.693563	-	-0.169886	0.394604	0.403838	-	-	-	-
TNFRSF8	ENSG00000120949	-0.284393	0.312703	0.504868	-	-0.268662	0.3123	0.505428	-	-	-	-
ARF1	ENSG00000143761	0.206367	0.0958858	1.01825	-	0.149885	0.252999	0.596882	-	-	-	-
CENPN	ENSG00000166451	-0.231714	0.175049	0.75684	-	-0.133558	0.493393	0.306807	-	-	-	-
GPR27	ENSG00000170837	0.431774	0.516555	0.286884	-	0.865157	0.0605574	1.21783	-	-	-	-
HOXB3	ENSG00000120093	1.27036	0.673996	0.171343	-	1.86639	0.378527	0.421903	-	-	-	-
PSD4	ENSG00000125637	-0.365194	0.446248	0.350423	-	-0.0223909	0.97836	0.00950125	-	-	-	-
VAX2	ENSG00000116035	1.21664	0.671897	0.172698	-	-0.0323593	0.998617	0.000600939	-	-	-	-
CLDN19	ENSG00000164007	0.289636	0.325419	0.487557	-	0.507973	0.022917	1.63984	-	-	-	-
GPR37	ENSG00000170775	0.303539	0.355343	0.449352	-	0.132686	0.737842	0.132037	-	-	-	-
POLD4	ENSG00000175482	0.342083	0.421265	0.375445	-	0.490402	0.147906	0.830014	-	-	-	-
LACTB	ENSG00000103642	0.288553	0.324516	0.488764	-	0.456363	0.0473631	1.32456	-	-	-	-
JMJD7-PLA2G4B	ENSG00000168970	-0.672735	0.619137	0.208213	-	-0.941842	0.369827	0.432001	-	-	-	-
ANAPC7	ENSG00000196510	-0.229565	0.170908	0.767238	-	-0.253429	0.0975996	1.01055	-	-	-	-
TCTN1	ENSG00000204852	-0.27318	0.293139	0.532926	-	0.0285669	0.946158	0.0240364	-	-	-	-
GPR3	ENSG00000181773	0.262793	0.266787	0.573836	-	0.460251	0.0109743	1.95962	-	-	-	-
LRRC70	ENSG00000186105	0.539875	0.585426	0.232528	-	0.419287	0.652205	0.185616	-	-	-	-
NOS3	ENSG00000164867	0.362783	0.445628	0.351027	-	0.278123	0.557788	0.253531	-	-	-	-
ADAMTS19	ENSG00000145808	-0.221911	0.153405	0.81416	-	-0.140918	0.408655	0.388644	-	-	-	-
LCTL	ENSG00000188501	-0.339649	0.419369	0.377403	-	-0.271589	0.507181	0.294837	-	-	-	-
POP1	ENSG00000104356	-0.22051	0.15037	0.822838	-	-0.320762	0.0126806	1.89686	-	-	-	-
TYK2	ENSG00000105397	-0.251764	0.233049	0.632553	-	-0.0780376	0.782492	0.10652	-	-	-	-
TCEAL1	ENSG00000172465	0.381322	0.464085	0.333402	-	0.664538	0.0785126	1.10506	-	-	-	-
ANKRD34A	ENSG00000272031	0.665093	0.619137	0.208213	-	0.484097	0.708376	0.149736	-	-	-	-
DNAJC7	ENSG00000168259	-0.21259	0.120045	0.920657	-	-0.167391	0.232109	0.634308	-	-	-	-
RPS6KA3	ENSG00000177189	-0.244213	0.216248	0.665047	-	-0.31002	0.0721295	1.14189	-	-	-	-
COL23A1	ENSG00000050767	0.403894	0.496766	0.303848	-	0.353927	0.523435	0.281137	-	-	-	-
MYO5C	ENSG00000128833	-0.328864	0.406434	0.39101	-	-0.562011	0.0634081	1.19786	-	-	-	-
PRRG4	ENSG00000135378	0.454463	0.537131	0.26992	-	0.160363	0.856627	0.0672084	-	-	-	-
KCTD11	ENSG00000288399	0.30805	0.374741	0.426269	-	0.456883	0.0952488	1.02114	-	-	-	-
KCNAB2	ENSG00000069424	0.277594	0.303444	0.517922	-	0.224297	0.404271	0.393328	-	-	-	-
SLC2A1	ENSG00000117394	-0.22046	0.152132	0.81778	-	-0.440063	0.000163906	3.7854	-	-	-	-
PRLHR	ENSG00000119973	0.83604	0.646751	0.189263	-	0.385036	0.855	0.0680337	-	-	-	-
FRMD6	ENSG00000139926	-0.26867	0.288061	0.540516	-	-0.244616	0.311725	0.506228	-	-	-	-
ORC2	ENSG00000115942	-0.209863	0.11235	0.949426	-	-0.313842	0.00468582	2.32921	-	-	-	-
PLAG1	ENSG00000181690	0.292023	0.338137	0.470907	-	0.0386891	0.937312	0.0281156	-	-	-	-
ZNF518B	ENSG00000178163	0.277722	0.304184	0.516864	-	0.107389	0.751939	0.123818	-	-	-	-
BRI3	ENSG00000164713	0.244474	0.219051	0.659454	-	0.200387	0.317014	0.498922	-	-	-	-
MUC4	ENSG00000273984	0.411724	0.505127	0.2966	-	0.281791	0.652673	0.185304	-	-	-	-
PLBD2	ENSG00000151176	-0.249981	0.232799	0.633019	-	-0.283792	0.130579	0.884128	-	-	-	-
UTP23	ENSG00000147679	0.256578	0.253422	0.596156	-	0.207509	0.359285	0.444561	-	-	-	-
HARBI1	ENSG00000180423	0.265551	0.280369	0.55227	-	0.180224	0.496403	0.304165	-	-	-	-
ATR	ENSG00000175054	-0.275923	0.301977	0.520026	-	-0.258648	0.307715	0.511851	-	-	-	-
CNTNAP3B	ENSG00000154529	0.320365	0.394416	0.404046	-	0.0931059	0.855	0.0680337	-	-	-	-
KCNK17	ENSG00000124780	0.654035	0.617579	0.209307	-	0.339011	0.806979	0.0931377	-	-	-	-
LY6H	ENSG00000274488	0.501348	0.572767	0.242022	-	1.10115	0.0533016	1.27326	-	-	-	-
NLRX1	ENSG00000160703	0.304062	0.36618	0.436305	-	0.473848	0.0714992	1.1457	-	-	-	-
TOP2A	ENSG00000131747	-0.272209	0.297212	0.526934	-	-0.0999279	0.761065	0.118578	-	-	-	-
UBR4	ENSG00000127481	-0.264102	0.277417	0.556867	-	-0.353672	0.0833081	1.07931	-	-	-	-
CDKN2B	ENSG00000147883	-0.284998	0.324436	0.488871	-	-0.0451856	0.919844	0.0362858	-	-	-	-
PRR3	ENSG00000223887	0.217882	0.145042	0.838505	-	0.181324	0.228553	0.641014	-	-	-	-
SF3A1	ENSG00000099995	-0.22993	0.179132	0.746828	-	-0.281817	0.0614907	1.21119	-	-	-	-
FOXH1	ENSG00000160973	0.261547	0.271742	0.565844	-	0.16561	0.521756	0.282533	-	-	-	-
RGPD4	ENSG00000196862	-0.395677	0.491886	0.308135	-	-0.071924	0.929891	0.0315677	-	-	-	-
CADM4	ENSG00000105767	0.289465	0.336511	0.473001	-	0.266662	0.350934	0.454774	-	-	-	-
DACT3	ENSG00000197380	0.357543	0.446598	0.350083	-	0.140657	0.805518	0.0939247	-	-	-	-
ID1	ENSG00000125968	-0.2572	0.261625	0.582321	-	-0.0945576	0.745196	0.127729	-	-	-	-
PAQR9	ENSG00000188582	0.264533	0.281109	0.551125	-	0.162071	0.551196	0.258694	-	-	-	-
TUBA3D	ENSG00000075886	-0.949279	0.663053	0.178452	-	0.43149	0.821102	0.0856028	-	-	-	-
ALX3	ENSG00000156150	1.42681	0.683568	0.165218	-	1.85301	0.477401	0.321116	-	-	-	-
CHSY3	ENSG00000198108	0.446189	0.53735	0.269743	-	0.298817	0.687556	0.162692	-	-	-	-
ALG14	ENSG00000172339	-0.3227	0.402055	0.395715	-	-0.0477994	0.932659	0.0302773	-	-	-	-
AP5S1	ENSG00000125843	-0.271758	0.299156	0.524102	-	-0.253088	0.308829	0.510283	-	-	-	-
DCX	ENSG00000077279	-0.23689	0.204048	0.690268	-	-0.0313391	0.922085	0.0352292	-	-	-	-
ZBTB1	ENSG00000126804	0.197052	0.0794984	1.09964	-	0.319525	0.000500116	3.30093	-	-	-	-
ZNF710	ENSG00000140548	0.223354	0.163285	0.787053	-	0.147147	0.402387	0.395356	-	-	-	-
CELSR1	ENSG00000075275	-0.232285	0.189683	0.721971	-	-0.100258	0.645244	0.190276	-	-	-	-
AK7	ENSG00000140057	0.391418	0.488259	0.31135	-	0.160637	0.809525	0.0917698	-	-	-	-
P4HA1	ENSG00000122884	0.384186	0.476007	0.322387	-	0.165492	0.790977	0.101836	-	-	-	-
XRCC6	ENSG00000196419	-0.18264	0.0343589	1.46396	-	-0.135103	0.140134	0.853458	-	-	-	-
ZNF804A	ENSG00000170396	1.42804	0.683651	0.165165	-	-0.0349446	0.998617	0.000600939	-	-	-	-
NID2	ENSG00000087303	0.247267	0.231808	0.634872	-	0.256694	0.17831	0.748824	-	-	-	-
RAB17	ENSG00000124839	0.339505	0.426199	0.370388	-	0.602702	0.0573546	1.24143	-	-	-	-
CDNF	ENSG00000185267	0.431852	0.530724	0.275131	-	0.554477	0.316343	0.499841	-	-	-	-
KBTBD3	ENSG00000182359	0.385698	0.478542	0.32008	-	0.0324637	0.973179	0.0118071	-	-	-	-
PWWP2B	ENSG00000171813	0.376518	0.467063	0.330625	-	0.565953	0.161628	0.791484	-	-	-	-
TULP2	ENSG00000104804	0.564699	0.601149	0.221018	-	0.323937	0.770852	0.113029	-	-	-	-
CD72	ENSG00000137101	0.299069	0.361138	0.442326	-	0.220819	0.510588	0.291929	-	-	-	-
KCNE1	ENSG00000180509	-0.439118	0.535742	0.271044	-	-0.109051	0.90334	0.0441486	-	-	-	-
ABHD17B	ENSG00000107362	0.226774	0.176678	0.752817	-	0.117428	0.553489	0.256891	-	-	-	-
HMMR	ENSG00000072571	-0.308631	0.385169	0.414348	-	-0.15033	0.710354	0.148525	-	-	-	-
DHRS11	ENSG00000275397	0.238968	0.213896	0.669798	-	-0.0257071	0.939664	0.0270274	-	-	-	-
DKK3	ENSG00000050165	0.23757	0.210043	0.677692	-	0.0567179	0.839728	0.0758615	-	-	-	-
MKS1	ENSG00000011143	-0.210229	0.124768	0.903898	-	-0.108947	0.499306	0.301634	-	-	-	-
CNN2	ENSG00000064666	-0.237255	0.210043	0.677692	-	-0.269689	0.11193	0.951054	-	-	-	-
FGF5	ENSG00000138675	0.940294	0.664304	0.177633	-	1.43631	0.344705	0.462552	-	-	-	-
HMOX1	ENSG00000100292	-0.203371	0.104803	0.979626	-	-0.104325	0.487656	0.311886	-	-	-	-
IRF5	ENSG00000128604	0.502214	0.581303	0.235597	-	0.791284	0.2329	0.632831	-	-	-	-
LHX5	ENSG00000089116	0.517823	0.587495	0.230996	-	0.790918	0.252597	0.597571	-	-	-	-
SLC16A1	ENSG00000281917	0.223084	0.168077	0.774492	-	0.265408	0.0647928	1.18847	-	-	-	-
ZNF609	ENSG00000180357	-0.25244	0.252446	0.597832	-	-0.421305	0.0157863	1.80172	-	-	-	-
MEAF6	ENSG00000163875	-0.265382	0.289962	0.537659	-	-0.325854	0.1314	0.881406	-	-	-	-
FGF18	ENSG00000156427	0.26349	0.287257	0.54173	-	-0.137049	0.643324	0.19157	-	-	-	-
FOXD4	ENSG00000170122	0.434906	0.535742	0.271044	-	0.848595	0.0702854	1.15313	-	-	-	-
GID4	ENSG00000141034	0.233955	0.199685	0.699655	-	0.0525874	0.849648	0.070761	-	-	-	-
MED15	ENSG00000099917	-0.206275	0.110257	0.957592	-	-0.290096	0.00884668	2.05322	-	-	-	-
OIT3	ENSG00000138315	1.45751	0.686518	0.163348	-	0.834655	0.831333	0.0802251	-	-	-	-
PTOV1	ENSG00000104960	-0.284077	0.332637	0.478029	-	-0.0864472	0.821754	0.0852584	-	-	-	-
CNTN4	ENSG00000144619	0.375219	0.470405	0.327528	-	0.199815	0.733559	0.134565	-	-	-	-
RPL36AL	ENSG00000165502	0.225113	0.174664	0.757796	-	0.371348	0.00510023	2.29241	-	-	-	-
TRIM24	ENSG00000122779	0.198241	0.090181	1.04489	-	0.098153	0.491032	0.30889	-	-	-	-
XBP1	ENSG00000100219	-0.299068	0.36618	0.436305	-	-0.243901	0.453855	0.343083	-	-	-	-
IER3	ENSG00000235030	0.235932	0.207474	0.683036	-	0.357685	0.0191858	1.71702	-	-	-	-
ENOSF1	ENSG00000132199	-0.225694	0.177141	0.75168	-	-0.173192	0.314803	0.501962	-	-	-	-
NAT10	ENSG00000135372	-0.220674	0.163984	0.785198	-	-0.193954	0.213887	0.669816	-	-	-	-
UCHL1	ENSG00000154277	-0.276254	0.316972	0.498979	-	-0.205802	0.468779	0.329032	-	-	-	-
ZFP69B	ENSG00000187801	-0.213778	0.14363	0.842755	-	-0.168542	0.256776	0.590446	-	-	-	-
PLA2G12B	ENSG00000138308	1.41836	0.688101	0.162348	-	0.824432	0.829324	0.0812756	-	-	-	-
ZFHX2	ENSG00000136367	0.27379	0.307921	0.51156	-	0.151085	0.622505	0.205857	-	-	-	-
AP1S2	ENSG00000182287	0.229749	0.193184	0.714029	-	0.180684	0.315387	0.501157	-	-	-	-
TICAM2	ENSG00000243414	1.26409	0.684818	0.164425	-	0.405881	0.913568	0.0392592	-	-	-	-
TRIM54	ENSG00000138100	-0.254832	0.265588	0.575792	-	-0.196828	0.396717	0.401519	-	-	-	-
DCAF4	ENSG00000119599	-0.213634	0.143727	0.842462	-	-0.117902	0.484833	0.314408	-	-	-	-
GAL3ST1	ENSG00000128242	0.355087	0.452314	0.34456	-	0.38038	0.362045	0.441237	-	-	-	-
NINJ1	ENSG00000131669	-0.280664	0.326909	0.485573	-	-0.232339	0.410342	0.386854	-	-	-	-
RIN3	ENSG00000100599	-0.307444	0.388618	0.410477	-	-0.429627	0.137575	0.861459	-	-	-	-
TMEM150C	ENSG00000249242	0.427222	0.534081	0.272393	-	0.415672	0.500572	0.300533	-	-	-	-
SMIM18	ENSG00000253457	1.42413	0.688329	0.162204	-	-0.0349783	0.998617	0.000600939	-	-	-	-
BLOC1S1	ENSG00000135441	-0.256937	0.273183	0.563547	-	-0.215267	0.352284	0.453107	-	-	-	-
FKBP1B	ENSG00000119782	0.219439	0.161995	0.790499	-	0.224398	0.124576	0.904566	-	-	-	-
ONECUT3	ENSG00000205922	1.42574	0.68836	0.162184	-	-0.996765	0.801757	0.0959572	-	-	-	-
SOX18	ENSG00000203883	0.330398	0.423017	0.373642	-	0.312477	0.413239	0.383799	-	-	-	-
PRG2	ENSG00000186652	0.632119	0.623933	0.204862	-	0.860999	0.384047	0.415616	-	-	-	-
DAD1	ENSG00000129562	0.235165	0.209686	0.67843	-	0.180606	0.349872	0.45609	-	-	-	-
EMP3	ENSG00000142227	0.289739	0.349513	0.456537	-	0.135019	0.711142	0.148043	-	-	-	-
EPB41L1	ENSG00000088367	0.219149	0.162921	0.788022	-	0.166965	0.306209	0.513983	-	-	-	-
ITGB2	ENSG00000160255	0.571995	0.605899	0.2176	-	0.533412	0.588593	0.230185	-	-	-	-
ANKS1B	ENSG00000185046	-0.3683	0.465827	0.331775	-	-0.409918	0.358953	0.444963	-	-	-	-
CYP7B1	ENSG00000172817	-0.404599	0.513128	0.289775	-	-0.422265	0.440513	0.356042	-	-	-	-
GH2	ENSG00000136487	0.458727	0.556016	0.254912	-	0.408545	0.567801	0.245804	-	-	-	-
IPMK	ENSG00000151151	0.274761	0.317137	0.498753	-	-0.0263196	0.954962	0.0200141	-	-	-	-
TSEN15	ENSG00000198860	-0.254283	0.266666	0.574033	-	-0.22353	0.315719	0.500699	-	-	-	-
FGF8	ENSG00000107831	0.427255	0.535142	0.271531	-	0.388534	0.537706	0.269455	-	-	-	-
ZNF618	ENSG00000157657	0.212463	0.140854	0.85123	-	-0.0133673	0.964142	0.0158589	-	-	-	-
FAM107B	ENSG00000065809	-0.17758	0.027582	1.55937	-	-0.0950954	0.318173	0.497336	-	-	-	-
SSR4	ENSG00000180879	0.242998	0.231808	0.634872	-	0.196374	0.339579	0.469059	-	-	-	-
ATN1	ENSG00000111676	0.234034	0.207589	0.682796	-	0.0254473	0.937312	0.0281156	-	-	-	-
IRF6	ENSG00000117595	-0.255902	0.273459	0.563108	-	-0.204572	0.382055	0.417874	-	-	-	-
GBP1	ENSG00000117228	0.944059	0.671123	0.173198	-	0.0266833	0.99851	0.000647426	-	-	-	-
DUSP14	ENSG00000275932	0.220467	0.169014	0.772076	-	0.166318	0.318741	0.496563	-	-	-	-
HEATR6	ENSG00000068097	-0.217508	0.16049	0.794552	-	-0.263486	0.0555094	1.25563	-	-	-	-
ANKRD36	ENSG00000135976	0.307163	0.39169	0.407057	-	0.211862	0.570936	0.243413	-	-	-	-
F5	ENSG00000198734	0.539068	0.597974	0.223318	-	0.0539132	0.973179	0.0118071	-	-	-	-
CCNA2	ENSG00000145386	-0.247857	0.249414	0.603078	-	-0.249788	0.21258	0.672477	-	-	-	-
LRRC2	ENSG00000163827	-0.320011	0.409254	0.388007	-	-0.0349123	0.954357	0.0202893	-	-	-	-
PPP1R14B	ENSG00000173457	-0.245688	0.244205	0.612246	-	-0.109227	0.669481	0.174262	-	-	-	-
ZIK1	ENSG00000171649	0.197105	0.0940665	1.02656	-	0.158275	0.189355	0.722724	-	-	-	-
RAB1A	ENSG00000138069	0.245604	0.244205	0.612246	-	0.160231	0.48601	0.313355	-	-	-	-
FBLN2	ENSG00000163520	0.228494	0.195849	0.708079	-	0.16277	0.382288	0.417609	-	-	-	-
PDGFRL	ENSG00000104213	0.365667	0.467063	0.330625	-	0.21079	0.700548	0.154562	-	-	-	-
ZNF823	ENSG00000197933	0.304614	0.388471	0.410642	-	0.331052	0.287101	0.541965	-	-	-	-
GNMT	ENSG00000124713	-0.661666	0.633749	0.198083	-	0.195433	0.899733	0.0458865	-	-	-	-
GOLGA8R	ENSG00000186399	2.2033	0.703907	0.152485	-	1.03004	0.865412	0.0627771	-	-	-	-
ZFAND2B	ENSG00000158552	0.309418	0.39864	0.39942	-	0.218534	0.561816	0.250406	-	-	-	-
ZNF565	ENSG00000196357	0.285919	0.347053	0.459605	-	0.306443	0.261519	0.582496	-	-	-	-
DDR2	ENSG00000162733	-0.277809	0.330705	0.48056	-	-0.276499	0.289665	0.538104	-	-	-	-
SLC16A13	ENSG00000174327	-0.338411	0.437058	0.359461	-	-0.255779	0.553101	0.257195	-	-	-	-
SLC6A6	ENSG00000131389	0.253739	0.270104	0.568469	-	-0.0488232	0.88915	0.0510251	-	-	-	-
TCEAL3	ENSG00000196507	0.254705	0.274408	0.561603	-	0.334155	0.0883385	1.05385	-	-	-	-
POLE	ENSG00000177084	-0.239386	0.226944	0.644081	-	-0.324947	0.053515	1.27152	-	-	-	-
ENHO	ENSG00000168913	0.339445	0.439435	0.357105	-	0.384293	0.314351	0.502585	-	-	-	-
STAR	ENSG00000147465	-0.308374	0.398231	0.399865	-	-0.140748	0.734779	0.133844	-	-	-	-
OTOP1	ENSG00000163982	-0.652156	0.632544	0.198909	-	0.480368	0.663448	0.178193	-	-	-	-
TMC3	ENSG00000188869	0.949067	0.673996	0.171343	-	0.788222	0.704039	0.152403	-	-	-	-
MYL9	ENSG00000101335	-0.258124	0.28581	0.543923	-	-0.348378	0.0849439	1.07087	-	-	-	-
LFNG	ENSG00000106003	-0.238909	0.226959	0.644052	-	-0.0726606	0.786345	0.104387	-	-	-	-
DRAM2	ENSG00000156171	0.3204	0.414227	0.382762	-	0.278009	0.460442	0.336826	-	-	-	-
HAPLN1	ENSG00000145681	0.328346	0.425249	0.371356	-	0.222418	0.605726	0.217724	-	-	-	-
NHSL2	ENSG00000204131	-0.328088	0.424785	0.371831	-	-0.537803	0.0919125	1.03663	-	-	-	-
TMEM101	ENSG00000091947	0.310633	0.401356	0.39647	-	0.367503	0.245071	0.610707	-	-	-	-
HEY1	ENSG00000164683	0.253511	0.272334	0.564898	-	0.28481	0.164234	0.784537	-	-	-	-
SPATA18	ENSG00000163071	0.257783	0.287165	0.541869	-	0.0757499	0.817104	0.0877228	-	-	-	-
UCP1	ENSG00000109424	0.332411	0.431775	0.364742	-	0.339375	0.373397	0.427829	-	-	-	-
CD248	ENSG00000174807	-0.346767	0.451376	0.345462	-	-0.16566	0.749017	0.125508	-	-	-	-
SF3B3	ENSG00000189091	-0.213747	0.155893	0.807172	-	-0.222287	0.111636	0.952194	-	-	-	-
PBX1	ENSG00000185630	0.291936	0.363629	0.439342	-	0.142113	0.700784	0.154416	-	-	-	-
PIGS	ENSG00000087111	-0.189456	0.0744244	1.12828	-	-0.23037	0.0159611	1.79694	-	-	-	-
ZC3H12B	ENSG00000102053	0.315947	0.408572	0.388731	-	-0.0185301	0.979031	0.00920375	-	-	-	-
AKNA	ENSG00000106948	-0.231683	0.207474	0.683036	-	-0.310249	0.0476483	1.32195	-	-	-	-
ANKDD1A	ENSG00000166839	0.303307	0.389967	0.408972	-	0.184314	0.628828	0.201468	-	-	-	-
GSN	ENSG00000148180	-0.267882	0.30633	0.513811	-	0.0395212	0.926004	0.0333871	-	-	-	-
SMC6	ENSG00000163029	-0.257791	0.288783	0.539428	-	-0.298765	0.161404	0.792087	-	-	-	-
EID2	ENSG00000176396	0.2766	0.332637	0.478029	-	0.425802	0.0595444	1.22516	-	-	-	-
DPYSL3	ENSG00000113657	0.190643	0.0790398	1.10215	-	0.161674	0.137877	0.860508	-	-	-	-
HIRA	ENSG00000100084	-0.211573	0.148361	0.82868	-	-0.18532	0.198594	0.702035	-	-	-	-
TAPBP	ENSG00000206281	0.243549	0.244544	0.611643	-	0.177679	0.418383	0.378426	-	-	-	-
CEP350	ENSG00000135837	-0.252998	0.272696	0.56432	-	-0.353123	0.0654318	1.18421	-	-	-	-
B3GNT5	ENSG00000176597	0.301048	0.386589	0.41275	-	0.245786	0.472982	0.325156	-	-	-	-
DDX60L	ENSG00000181381	0.449247	0.558502	0.252975	-	0.276627	0.727412	0.13822	-	-	-	-
HLA-DPA1	ENSG00000228163	0.303547	0.391266	0.407528	-	0.194346	0.60668	0.21704	-	-	-	-
KIFC1	ENSG00000233450	-0.254116	0.277496	0.556744	-	-0.0332021	0.930985	0.0310573	-	-	-	-
LCP2	ENSG00000043462	0.623914	0.628488	0.201703	-	0.448659	0.718602	0.143511	-	-	-	-
MTOR	ENSG00000198793	-0.262092	0.297605	0.526359	-	-0.364567	0.080323	1.09516	-	-	-	-
NDUFAF7	ENSG00000003509	0.212346	0.152362	0.817123	-	0.529365	5.31832e-07	6.27423	-	-	-	-
CEP135	ENSG00000174799	-0.218829	0.17264	0.762858	-	-0.344853	0.00884668	2.05322	-	-	-	-
ATPAF1	ENSG00000123472	-0.203722	0.123133	0.909624	-	-0.0846446	0.615216	0.210972	-	-	-	-
ARHGAP6	ENSG00000047648	-0.375201	0.488749	0.310914	-	-0.676595	0.0960262	1.01761	-	-	-	-
ERAS	ENSG00000187682	0.505344	0.592721	0.22715	-	0.300286	0.754817	0.122158	-	-	-	-
PCSK4	ENSG00000115257	0.349229	0.455138	0.341857	-	0.22639	0.644836	0.190551	-	-	-	-
RCBTB1	ENSG00000136144	-0.218945	0.173589	0.760478	-	-0.287763	0.0381325	1.41871	-	-	-	-
RCOR2	ENSG00000167771	-0.249617	0.264478	0.577611	-	-0.32869	0.0830471	1.08068	-	-	-	-
RWDD2B	ENSG00000156253	-0.287621	0.355343	0.449352	-	-0.327373	0.23373	0.631286	-	-	-	-
SERHL2	ENSG00000183569	-0.382177	0.497275	0.303403	-	0.0556623	0.944408	0.0248406	-	-	-	-
DST	ENSG00000151914	-0.271047	0.321261	0.493143	-	-0.520872	0.010427	1.98184	-	-	-	-
GPR39	ENSG00000183840	-0.290624	0.363629	0.439342	-	-0.067222	0.880877	0.0550848	-	-	-	-
MED13	ENSG00000108510	-0.247779	0.261397	0.5827	-	-0.454861	0.00695709	2.15757	-	-	-	-
ZNF251	ENSG00000278062	0.286626	0.354163	0.450797	-	0.502993	0.0319037	1.49616	-	-	-	-
TLN2	ENSG00000171914	-0.236365	0.224409	0.64896	-	-0.403026	0.0089259	2.04935	-	-	-	-
PARS2	ENSG00000162396	0.234197	0.219051	0.659454	-	0.0743423	0.77392	0.111304	-	-	-	-
TMEM69	ENSG00000159596	0.267788	0.309711	0.509043	-	0.21051	0.430544	0.365982	-	-	-	-
GOLGA5	ENSG00000066455	0.243588	0.248938	0.60391	-	0.116548	0.644094	0.191051	-	-	-	-
GTF2F2	ENSG00000188342	-0.231787	0.211258	0.675186	-	-0.29417	0.0677909	1.16883	-	-	-	-
NUP133	ENSG00000069248	-0.211278	0.151756	0.818855	-	-0.192776	0.17659	0.753033	-	-	-	-
ANGPTL2	ENSG00000136859	-0.262049	0.300173	0.522629	-	-0.0818131	0.80456	0.0944416	-	-	-	-
CTSO	ENSG00000263238	-0.328762	0.430933	0.365591	-	-0.274617	0.494009	0.306265	-	-	-	-
TNFRSF10C	ENSG00000173535	0.237923	0.231485	0.635477	-	0.261459	0.146121	0.835286	-	-	-	-
ZSCAN23	ENSG00000187987	0.408909	0.530355	0.275433	-	-0.0356222	0.973179	0.0118071	-	-	-	-
IBTK	ENSG00000283068	-0.216434	0.168077	0.774492	-	-0.31815	0.0152383	1.81706	-	-	-	-
PLSCR1	ENSG00000188313	0.297936	0.384339	0.415285	-	0.260163	0.426664	0.369914	-	-	-	-
PPP1R21	ENSG00000162869	-0.265318	0.305758	0.514622	-	-0.355121	0.103692	0.984254	-	-	-	-
TRHDE	ENSG00000072657	0.293172	0.374305	0.426774	-	0.331386	0.25158	0.599325	-	-	-	-
CKMT2	ENSG00000131730	-0.469816	0.578272	0.237868	-	0.0309223	0.980958	0.00834946	-	-	-	-
RAG1	ENSG00000166349	0.388649	0.50954	0.292822	-	0.478011	0.325158	0.487905	-	-	-	-
GNG7	ENSG00000176533	0.276715	0.339342	0.469362	-	0.232407	0.412992	0.384059	-	-	-	-
IAH1	ENSG00000134330	0.324114	0.425135	0.371473	-	0.170073	0.708038	0.149943	-	-	-	-
EPHA8	ENSG00000070886	0.266756	0.31322	0.50415	-	0.471775	0.0183809	1.73563	-	-	-	-
RAB19	ENSG00000146955	0.367105	0.482007	0.316947	-	0.205275	0.718701	0.143452	-	-	-	-
ZNF407	ENSG00000215421	-0.253699	0.28244	0.549074	-	-0.35344	0.0716599	1.14472	-	-	-	-
HVCN1	ENSG00000122986	0.331198	0.437058	0.359461	-	0.0377324	0.955436	0.0197983	-	-	-	-
TCEANC2	ENSG00000116205	0.268145	0.319229	0.495897	-	0.313873	0.17831	0.748824	-	-	-	-
CAMLG	ENSG00000164615	0.223708	0.195208	0.709503	-	0.22589	0.16106	0.793013	-	-	-	-
ERMARD	ENSG00000276187	-0.27781	0.341913	0.466085	-	-0.29257	0.267108	0.573313	-	-	-	-
PARD6A	ENSG00000102981	0.289366	0.366986	0.435351	-	0.135683	0.718984	0.14328	-	-	-	-
CBFA2T2	ENSG00000078699	-0.187971	0.0769224	1.11395	-	-0.220455	0.0218613	1.66032	-	-	-	-
CDK4	ENSG00000135446	-0.240586	0.244205	0.612246	-	-0.193448	0.353046	0.452169	-	-	-	-
KDM5C	ENSG00000126012	-0.256359	0.292253	0.53424	-	-0.196675	0.426228	0.370358	-	-	-	-
FAM117A	ENSG00000121104	-0.216456	0.172236	0.763877	-	-0.196671	0.20186	0.694949	-	-	-	-
IER5L	ENSG00000188483	0.307685	0.4071	0.390299	-	0.454053	0.116771	0.932666	-	-	-	-
DLK2	ENSG00000171462	0.383967	0.506838	0.295131	-	0.368801	0.483707	0.315417	-	-	-	-
LEFTY2	ENSG00000143768	-0.244597	0.260697	0.583863	-	-0.369246	0.036415	1.43872	-	-	-	-
FUT8	ENSG00000033170	-0.259141	0.299194	0.524048	-	-0.229709	0.34013	0.468355	-	-	-	-
TMEM52	ENSG00000178821	0.312846	0.413263	0.383774	-	0.328746	0.337009	0.472358	-	-	-	-
TUBA8	ENSG00000183785	0.368911	0.489118	0.310587	-	0.278845	0.601119	0.221039	-	-	-	-
ADAD2	ENSG00000140955	-0.507549	0.599091	0.222507	-	-0.117085	0.924417	0.034132	-	-	-	-
TIPARP	ENSG00000163659	0.251352	0.280683	0.551784	-	0.278729	0.17831	0.748824	-	-	-	-
SLC24A2	ENSG00000155886	0.345997	0.458391	0.338764	-	-0.234886	0.637353	0.19562	-	-	-	-
TSPAN3	ENSG00000140391	-0.217965	0.178143	0.749232	-	-0.132283	0.467181	0.330515	-	-	-	-
ARHGEF6	ENSG00000129675	-0.33511	0.446344	0.35033	-	-0.256797	0.556555	0.254492	-	-	-	-
QDPR	ENSG00000151552	-0.272671	0.335875	0.473822	-	-0.13519	0.677962	0.168795	-	-	-	-
TADA2A	ENSG00000277104	-0.298358	0.390897	0.407938	-	-0.315098	0.310842	0.50746	-	-	-	-
GLUL	ENSG00000135821	-0.200495	0.123133	0.909624	-	-0.0833281	0.615673	0.21065	-	-	-	-
MYO6	ENSG00000196586	0.188518	0.0818207	1.08714	-	-0.0384424	0.821754	0.0852584	-	-	-	-
IFT88	ENSG00000032742	-0.274153	0.338779	0.470084	-	-0.0857152	0.814135	0.0893034	-	-	-	-
MOV10L1	ENSG00000073146	0.479471	0.589188	0.229746	-	0.618629	0.370607	0.431086	-	-	-	-
FAM222A	ENSG00000139438	0.254155	0.290064	0.537507	-	-0.0206781	0.961901	0.0168698	-	-	-	-
ACSBG1	ENSG00000103740	0.374001	0.497997	0.302774	-	0.240212	0.673999	0.171341	-	-	-	-
FBXO44	ENSG00000132879	0.24538	0.264478	0.577611	-	0.39406	0.0235646	1.62774	-	-	-	-
IGF2BP3	ENSG00000136231	0.235027	0.230339	0.637632	-	0.240923	0.184001	0.735179	-	-	-	-
POLD3	ENSG00000077514	-0.254949	0.292898	0.533284	-	-0.405385	0.0359021	1.44488	-	-	-	-
TPP2	ENSG00000134900	-0.213856	0.168315	0.773877	-	-0.291726	0.0273332	1.56331	-	-	-	-
RNASET2	ENSG00000026297	0.301599	0.39864	0.39942	-	0.328765	0.296867	0.527438	-	-	-	-
NRF1	ENSG00000106459	-0.217556	0.179581	0.74574	-	-0.181416	0.262547	0.580793	-	-	-	-
ALDH9A1	ENSG00000143149	-0.208904	0.15528	0.808884	-	-0.143105	0.363021	0.440069	-	-	-	-
HMGB3	ENSG00000029993	-0.174365	0.0355911	1.44866	-	-0.172733	0.0310784	1.50754	-	-	-	-
FAM221A	ENSG00000188732	0.279946	0.352077	0.453362	-	0.0647315	0.881908	0.0545766	-	-	-	-
LRR1	ENSG00000165501	-0.262175	0.307645	0.511951	-	-0.0791667	0.815988	0.088316	-	-	-	-
MORF4L2	ENSG00000123562	0.218726	0.187021	0.728109	-	0.181796	0.271964	0.565489	-	-	-	-
MCM4	ENSG00000104738	-0.201707	0.130548	0.884231	-	-0.212584	0.086134	1.06483	-	-	-	-
FMO4	ENSG00000076258	0.362343	0.485021	0.31424	-	0.423369	0.337357	0.471911	-	-	-	-
SNF8	ENSG00000159210	-0.301896	0.400291	0.397624	-	-0.113893	0.7936	0.100398	-	-	-	-
SYMPK	ENSG00000125755	-0.227879	0.213835	0.669921	-	-0.232872	0.170851	0.767381	-	-	-	-
HEATR4	ENSG00000187105	0.962151	0.685804	0.1638	-	1.29692	0.467459	0.330256	-	-	-	-
NDST1	ENSG00000070614	-0.242478	0.260443	0.584288	-	-0.241414	0.229215	0.639758	-	-	-	-
TELO2	ENSG00000100726	-0.318772	0.425297	0.371307	-	-0.177728	0.683954	0.164973	-	-	-	-
ZNF90	ENSG00000213988	0.313497	0.420638	0.376091	-	0.0884427	0.863831	0.0635711	-	-	-	-
GOLPH3L	ENSG00000143457	0.20454	0.141473	0.849326	-	0.0960096	0.575903	0.239651	-	-	-	-
TLR2	ENSG00000137462	0.494287	0.596957	0.224057	-	0.34562	0.702579	0.153305	-	-	-	-
SMC2	ENSG00000136824	-0.208758	0.156212	0.806285	-	-0.361973	0.0018752	2.72695	-	-	-	-
NOP14	ENSG00000087269	-0.231001	0.222806	0.652074	-	-0.210823	0.249225	0.603409	-	-	-	-
KIF4B	ENSG00000226650	0.810189	0.671824	0.172744	-	0.722672	0.667873	0.175306	-	-	-	-
RBM7	ENSG00000076053	0.312982	0.420938	0.375782	-	0.142519	0.749649	0.125142	-	-	-	-
DCUN1D2	ENSG00000150401	0.195261	0.109965	0.958746	-	0.133645	0.315221	0.501385	-	-	-	-
SLC6A3	ENSG00000276996	0.280665	0.358566	0.44543	-	0.362452	0.153578	0.81367	-	-	-	-
STX11	ENSG00000135604	0.474088	0.589693	0.229374	-	0.169639	0.870699	0.060132	-	-	-	-
ITGA2B	ENSG00000005961	0.263376	0.319313	0.495783	-	0.211343	0.42401	0.372624	-	-	-	-
TBC1D30	ENSG00000111490	0.285065	0.370992	0.430635	-	0.460798	0.0574424	1.24077	-	-	-	-
TNFSF4	ENSG00000117586	0.413493	0.545401	0.263284	-	0.274366	0.693034	0.159245	-	-	-	-
SLC22A17	ENSG00000092096	0.276296	0.350483	0.455333	-	0.361237	0.143467	0.843249	-	-	-	-
MAB21L1	ENSG00000180660	0.722978	0.660886	0.179873	-	0.474507	0.77392	0.111304	-	-	-	-
GLRA1	ENSG00000145888	-0.449558	0.577307	0.238593	-	-0.233566	0.774607	0.110919	-	-	-	-
VLDLR	ENSG00000147852	-0.213534	0.173693	0.760217	-	-0.292374	0.0282627	1.54879	-	-	-	-
ZNF660	ENSG00000280661	-0.280467	0.359792	0.443948	-	-0.444511	0.066236	1.17891	-	-	-	-
LRRC59	ENSG00000108829	0.158528	0.00279602	2.55346	-	0.155462	0.00300344	2.52238	-	-	-	-
P2RY1	ENSG00000169860	-0.234929	0.236949	0.625345	-	-0.179766	0.377834	0.422698	-	-	-	-
TRAPPC2L	ENSG00000167515	-0.227767	0.217515	0.662511	-	-0.107864	0.626433	0.203125	-	-	-	-
GNAI1	ENSG00000127955	0.204678	0.148313	0.828822	-	0.18344	0.183868	0.735493	-	-	-	-
RTN4	ENSG00000115310	-0.227027	0.216248	0.665047	-	-0.214051	0.223361	0.650993	-	-	-	-
ZNF717	ENSG00000227124	-1.27422	0.705311	0.151619	-	-3.22427	0.171742	0.765124	-	-	-	-
PYDC1	ENSG00000169900	0.472612	0.589916	0.22921	-	0.58484	0.406101	0.391366	-	-	-	-
ARHGDIB	ENSG00000111348	-0.496641	0.601718	0.220607	-	-0.0744578	0.952876	0.0209637	-	-	-	-
BAZ2A	ENSG00000076108	-0.198708	0.128637	0.890634	-	-0.407647	4.32512e-05	4.364	-	-	-	-
ITGBL1	ENSG00000198542	0.593655	0.634163	0.197799	-	0.127403	0.934991	0.0291924	-	-	-	-
TAF6L	ENSG00000162227	-0.264587	0.324731	0.488476	-	-0.297465	0.211388	0.67492	-	-	-	-
LOXL4	ENSG00000138131	-0.250757	0.29092	0.536226	-	-0.386814	0.0448348	1.34838	-	-	-	-
B3GNT4	ENSG00000176383	0.482265	0.596085	0.224692	-	0.649396	0.355245	0.449472	-	-	-	-
NCOA6	ENSG00000198646	-0.238461	0.255099	0.593291	-	-0.221162	0.271326	0.566508	-	-	-	-
SUPT16H	ENSG00000092201	-0.187849	0.0902368	1.04462	-	-0.220958	0.0269945	1.56872	-	-	-	-
TM6SF1	ENSG00000136404	0.325437	0.439912	0.356634	-	0.0836492	0.883245	0.0539191	-	-	-	-
ATE1	ENSG00000107669	-0.236478	0.24742	0.606565	-	-0.48656	0.00137722	2.861	-	-	-	-
CAPN14	ENSG00000214711	-0.706702	0.660886	0.179873	-	-0.410369	0.788009	0.103469	-	-	-	-
NR2F2	ENSG00000185551	0.769069	0.670755	0.173436	-	1.62951	0.129445	0.887914	-	-	-	-
ASTL	ENSG00000188886	0.62292	0.642367	0.192217	-	0.768892	0.475793	0.322582	-	-	-	-
GMEB1	ENSG00000162419	-0.233029	0.232933	0.632769	-	-0.215708	0.25109	0.600171	-	-	-	-
FANCM	ENSG00000187790	-0.241565	0.265774	0.575487	-	-0.138777	0.567105	0.246337	-	-	-	-
SUSD1	ENSG00000106868	0.270837	0.342119	0.465823	-	0.1495	0.644836	0.190551	-	-	-	-
MBP	ENSG00000197971	0.236957	0.251533	0.599405	-	-0.000982273	1	0	-	-	-	-
SYN2	ENSG00000157152	-0.242078	0.268654	0.570807	-	-0.191469	0.386601	0.412737	-	-	-	-
NARF	ENSG00000141562	0.196788	0.126201	0.898936	-	0.17132	0.178065	0.749422	-	-	-	-
ARFGEF1	ENSG00000066777	-0.219489	0.200348	0.698216	-	-0.431183	0.000902217	3.04469	-	-	-	-
CD40	ENSG00000101017	0.274175	0.352077	0.453362	-	0.244113	0.386754	0.412565	-	-	-	-
IL10RA	ENSG00000110324	-0.3084	0.421817	0.374876	-	0.135448	0.743793	0.128548	-	-	-	-
LOX	ENSG00000113083	0.432729	0.572251	0.242413	-	0.179453	0.834452	0.0785985	-	-	-	-
MEGF10	ENSG00000145794	0.242259	0.271274	0.566593	-	0.0779895	0.790125	0.102304	-	-	-	-
FAAH	ENSG00000117480	-0.296738	0.400992	0.396865	-	-0.120739	0.771627	0.112592	-	-	-	-
HTATSF1	ENSG00000102241	-0.261767	0.323806	0.489715	-	-0.082295	0.814134	0.0893044	-	-	-	-
CACNA2D4	ENSG00000284953	0.482727	0.599575	0.222157	-	0.393426	0.645244	0.190276	-	-	-	-
ALKBH1	ENSG00000100601	0.237807	0.259208	0.586352	-	0.0689199	0.814276	0.0892284	-	-	-	-
LHX2	ENSG00000106689	-0.528052	0.617535	0.209338	-	0.216624	0.832228	0.0797577	-	-	-	-
SEC24A	ENSG00000113615	0.303537	0.413341	0.383691	-	0.137484	0.748626	0.125735	-	-	-	-
CHST4	ENSG00000140835	0.334256	0.458391	0.338764	-	0.0972083	0.869657	0.0606518	-	-	-	-
PRNP	ENSG00000171867	0.184602	0.0864288	1.06334	-	0.0784236	0.569831	0.244254	-	-	-	-
BEX4	ENSG00000102409	-0.234432	0.249015	0.603774	-	-0.214975	0.270731	0.567463	-	-	-	-
ZNF383	ENSG00000188283	0.26845	0.341581	0.466506	-	0.0955099	0.791138	0.101748	-	-	-	-
GPATCH8	ENSG00000186566	-0.270165	0.347177	0.459449	-	-0.41132	0.0720446	1.1424	-	-	-	-
MYADML2	ENSG00000185105	-0.445724	0.583697	0.233813	-	-0.0352928	0.976537	0.0103111	-	-	-	-
CARD14	ENSG00000141527	-0.540409	0.623256	0.205334	-	0.567659	0.512016	0.290716	-	-	-	-
PROK2	ENSG00000163421	0.388207	0.531975	0.274109	-	0.384421	0.488199	0.311403	-	-	-	-
CEP57L1	ENSG00000183137	-0.324162	0.445736	0.350922	-	-0.259501	0.529684	0.275983	-	-	-	-
MID1	ENSG00000101871	0.284465	0.38297	0.416835	-	-0.191711	0.575755	0.239762	-	-	-	-
PLCE1	ENSG00000138193	0.735989	0.669841	0.174028	-	0.575185	0.715091	0.145639	-	-	-	-
WDFY2	ENSG00000139668	-0.202537	0.153111	0.814993	-	-0.237765	0.0618015	1.209	-	-	-	-
ZSWIM3	ENSG00000132801	0.235946	0.255809	0.592084	-	0.307782	0.0787177	1.10393	-	-	-	-
C3	ENSG00000125730	0.299425	0.409038	0.388237	-	0.36961	0.226891	0.644182	-	-	-	-
CGB7	ENSG00000196337	0.364122	0.505129	0.296598	-	0.293298	0.577631	0.23835	-	-	-	-
TRAPPC10	ENSG00000160218	-0.250202	0.298379	0.525231	-	-0.155719	0.55299	0.257283	-	-	-	-
P2RY6	ENSG00000171631	0.688173	0.663474	0.178176	-	0.558818	0.701282	0.154107	-	-	-	-
P4HB	ENSG00000185624	0.177356	0.0615811	1.21055	-	0.107026	0.319433	0.495621	-	-	-	-
ADAMTS18	ENSG00000140873	-0.393573	0.539288	0.268179	-	-0.222668	0.732965	0.134917	-	-	-	-
CD74	ENSG00000019582	0.254063	0.305147	0.515491	-	0.0559225	0.878083	0.0564642	-	-	-	-
TBCCD1	ENSG00000113838	-0.274127	0.359188	0.444678	-	-0.218472	0.462014	0.335345	-	-	-	-
TSPYL6	ENSG00000178021	1.41381	0.711383	0.147896	-	-0.996788	0.813102	0.0898549	-	-	-	-
ABCB7	ENSG00000131269	0.214747	0.193816	0.712609	-	0.12386	0.510307	0.292168	-	-	-	-
BRD9	ENSG00000028310	-0.234094	0.251329	0.599758	-	-0.152479	0.491684	0.308313	-	-	-	-
EXOSC9	ENSG00000123737	-0.228195	0.231485	0.635477	-	0.0118732	0.975149	0.0109288	-	-	-	-
FOXG1	ENSG00000176165	0.731715	0.670398	0.173667	-	0.748831	0.60813	0.216004	-	-	-	-
TLR9	ENSG00000239732	0.613946	0.646751	0.189263	-	0.0700825	0.973592	0.011623	-	-	-	-
PIK3R4	ENSG00000196455	-0.249645	0.297933	0.525881	-	-0.294461	0.160203	0.795329	-	-	-	-
C7orf57	ENSG00000164746	0.37686	0.52285	0.281623	-	0.255685	0.667145	0.17578	-	-	-	-
FBXW8	ENSG00000174989	-0.219524	0.208018	0.681898	-	-0.232901	0.147135	0.832285	-	-	-	-
DLL3	ENSG00000090932	-0.294866	0.403393	0.394272	-	-0.397442	0.167517	0.77594	-	-	-	-
FZD4	ENSG00000174804	0.228079	0.231485	0.635477	-	0.182245	0.349021	0.457149	-	-	-	-
CLUL1	ENSG00000079101	-0.756062	0.67575	0.170214	-	0.42215	0.761919	0.118091	-	-	-	-
POLD2	ENSG00000106628	-0.268934	0.349047	0.457116	-	-0.16476	0.59614	0.224652	-	-	-	-
JSRP1	ENSG00000167476	0.632889	0.652588	0.185361	-	0.685963	0.558781	0.252758	-	-	-	-
HCFC2	ENSG00000111727	-0.287045	0.391446	0.407328	-	-0.50389	0.0541191	1.26665	-	-	-	-
NPIPB9	ENSG00000196993	0.371893	0.515978	0.287369	-	0.104345	0.887893	0.0516393	-	-	-	-
OBSCN	ENSG00000154358	-0.279744	0.378216	0.422261	-	-0.176952	0.600298	0.221633	-	-	-	-
SPNS1	ENSG00000169682	-0.245747	0.291507	0.535351	-	-0.178126	0.461714	0.335627	-	-	-	-
PKD2L1	ENSG00000107593	-0.800305	0.682777	0.165721	-	-0.353505	0.853977	0.068554	-	-	-	-
PKP4	ENSG00000144283	-0.213642	0.193624	0.713042	-	-0.415659	0.000921089	3.0357	-	-	-	-
ZNF836	ENSG00000196267	0.382949	0.529987	0.275735	-	0.231461	0.714272	0.146136	-	-	-	-
TUBGCP5	ENSG00000280807	-0.210806	0.180509	0.743501	-	-0.102013	0.588055	0.230582	-	-	-	-
SDK1	ENSG00000146555	0.270699	0.354163	0.450797	-	0.205709	0.48939	0.310345	-	-	-	-
DCPS	ENSG00000110063	-0.20134	0.154131	0.812111	-	-0.308344	0.00844683	2.07331	-	-	-	-
XKRX	ENSG00000182489	0.477853	0.603336	0.219441	-	-0.100245	0.935214	0.0290889	-	-	-	-
PMEPA1	ENSG00000124225	-0.190385	0.113795	0.943877	-	-0.230421	0.0318404	1.49702	-	-	-	-
TTLL12	ENSG00000100304	-0.197246	0.140306	0.852923	-	-0.337699	0.00152485	2.81677	-	-	-	-
HOMER2	ENSG00000103942	-0.195717	0.134766	0.87042	-	-0.188887	0.130084	0.885777	-	-	-	-
CEP120	ENSG00000168944	-0.278526	0.37852	0.421911	-	-0.355138	0.178371	0.748676	-	-	-	-
CDK5RAP2	ENSG00000136861	-0.192947	0.125488	0.901398	-	-0.237488	0.033356	1.47683	-	-	-	-
TSHR	ENSG00000165409	-1.24942	0.711358	0.147912	-	-0.488237	0.87379	0.0585929	-	-	-	-
NME5	ENSG00000112981	-0.553592	0.633279	0.198405	-	-0.303367	0.81568	0.0884802	-	-	-	-
ASB12	ENSG00000198881	0.748716	0.676567	0.169689	-	0.558767	0.742895	0.129073	-	-	-	-
PDCD11	ENSG00000148843	-0.229527	0.242142	0.61593	-	-0.178303	0.373294	0.42795	-	-	-	-
ARMCX1	ENSG00000126947	0.229594	0.244205	0.612246	-	0.290811	0.0863725	1.06362	-	-	-	-
FRMPD4	ENSG00000169933	0.389371	0.539657	0.267883	-	-0.0681089	0.941804	0.0260394	-	-	-	-
G3BP1	ENSG00000145907	-0.208428	0.176834	0.752434	-	-0.225781	0.110016	0.958543	-	-	-	-
IL17D	ENSG00000172458	0.312134	0.436235	0.360279	-	0.523248	0.0821194	1.08555	-	-	-	-
EHHADH	ENSG00000113790	0.269832	0.35527	0.449442	-	0.415262	0.0699683	1.1551	-	-	-	-
SAT1	ENSG00000130066	0.275178	0.371551	0.429982	-	0.443505	0.0631601	1.19956	-	-	-	-
TSHZ1	ENSG00000179981	0.383662	0.534921	0.27171	-	0.27723	0.652835	0.185197	-	-	-	-
ADRA2C	ENSG00000184160	0.317445	0.444614	0.352017	-	0.40824	0.234862	0.629187	-	-	-	-
PEG3	ENSG00000198300	-0.22912	0.243246	0.613954	-	-0.235685	0.194303	0.711519	-	-	-	-
GOLGA8K	ENSG00000249931	0.447661	0.590887	0.228495	-	0.342193	0.663409	0.178219	-	-	-	-
GSTK1	ENSG00000197448	0.205695	0.169014	0.772076	-	0.101338	0.576997	0.238826	-	-	-	-
POC1A	ENSG00000164087	-0.23906	0.278321	0.555453	-	-0.118841	0.643324	0.19157	-	-	-	-
DGKG	ENSG00000058866	0.457541	0.595953	0.224788	-	0.551623	0.426261	0.370324	-	-	-	-
CRMP1	ENSG00000072832	-0.23664	0.271357	0.56646	-	-0.300202	0.102969	0.987296	-	-	-	-
NRSN2	ENSG00000125841	0.206706	0.173223	0.761394	-	0.0639763	0.760856	0.118698	-	-	-	-
TAGLN2	ENSG00000158710	-0.210019	0.185333	0.732048	-	-0.255426	0.0671469	1.17297	-	-	-	-
AAAS	ENSG00000094914	-0.198526	0.151643	0.819176	-	-0.166056	0.229215	0.639758	-	-	-	-
GKAP1	ENSG00000165113	0.2896	0.401872	0.395913	-	0.0507518	0.924718	0.0339909	-	-	-	-
PEX2	ENSG00000164751	0.246257	0.298791	0.524633	-	0.176734	0.477367	0.321148	-	-	-	-
PRPF31	ENSG00000275885	-0.172987	0.0541503	1.2664	-	-0.213661	0.00825477	2.0833	-	-	-	-
C16orf72	ENSG00000182831	-0.256351	0.324749	0.488452	-	-0.293787	0.200128	0.698693	-	-	-	-
CDS2	ENSG00000101290	0.172357	0.0529135	1.27643	-	0.0446193	0.736942	0.132567	-	-	-	-
UPP1	ENSG00000183696	-0.300617	0.421652	0.375046	-	-0.271652	0.440666	0.35589	-	-	-	-
DAW1	ENSG00000123977	0.72685	0.6758	0.170182	-	0.453822	0.791072	0.101784	-	-	-	-
IRGQ	ENSG00000167378	-0.356173	0.50646	0.295455	-	-0.0305253	0.972508	0.0121067	-	-	-	-
MB	ENSG00000198125	-0.832769	0.688957	0.161808	-	0.152721	0.95161	0.0215409	-	-	-	-
COPB2	ENSG00000184432	0.211533	0.193184	0.714029	-	0.173701	0.286585	0.542746	-	-	-	-
RFX4	ENSG00000111783	0.575702	0.642134	0.192375	-	1.13811	0.162108	0.790195	-	-	-	-
BTBD7	ENSG00000277222	-0.21354	0.199517	0.70002	-	-0.411457	0.00128044	2.89264	-	-	-	-
RIMBP3C	ENSG00000183246	-2.79388	0.727643	0.138082	-	-0.71961	0.93815	0.0277278	-	-	-	-
PLA2G4D	ENSG00000159337	-0.390169	0.545401	0.263284	-	-0.124568	0.870725	0.0601189	-	-	-	-
SPINK5	ENSG00000133710	0.289741	0.404397	0.393192	-	0.213642	0.544935	0.263655	-	-	-	-
CELF4	ENSG00000101489	0.255798	0.326043	0.486726	-	0.181875	0.506282	0.295607	-	-	-	-
COL28A1	ENSG00000215018	0.488005	0.613329	0.212307	-	0.971752	0.125553	0.901173	-	-	-	-
PDCD4	ENSG00000150593	-0.248074	0.304289	0.516713	-	-0.165699	0.518965	0.284862	-	-	-	-
RHOF	ENSG00000139725	0.321098	0.454635	0.342337	-	0.260727	0.53401	0.272451	-	-	-	-
ODF3L2	ENSG00000181781	0.661382	0.665843	0.176628	-	0.956822	0.395264	0.403113	-	-	-	-
CDH5	ENSG00000179776	-0.515911	0.625686	0.203644	-	-0.220392	0.839919	0.0757626	-	-	-	-
ELMOD1	ENSG00000110675	0.327478	0.464085	0.333402	-	0.562596	0.0840243	1.0756	-	-	-	-
ECHDC3	ENSG00000134463	0.282891	0.394766	0.40366	-	0.271389	0.376521	0.424211	-	-	-	-
TRAPPC11	ENSG00000168538	-0.245709	0.301168	0.521192	-	-0.204022	0.384378	0.415241	-	-	-	-
ATRNL1	ENSG00000107518	-0.214003	0.206188	0.685737	-	-0.337701	0.0149912	1.82416	-	-	-	-
DNAJB9	ENSG00000128590	-0.24778	0.305147	0.515491	-	-0.268656	0.218614	0.660323	-	-	-	-
MATN1	ENSG00000162510	0.674135	0.670737	0.173448	-	0.696748	0.603588	0.219259	-	-	-	-
AGAP1	ENSG00000157985	-0.197779	0.155477	0.808334	-	-0.444091	2.04688e-05	4.68891	-	-	-	-
KLF8	ENSG00000102349	0.328082	0.465885	0.331721	-	0.0593507	0.92916	0.0319097	-	-	-	-
KLHL33	ENSG00000185271	0.656369	0.665979	0.176539	-	1.06633	0.299241	0.523979	-	-	-	-
RBMS1	ENSG00000153250	0.237092	0.281446	0.550606	-	0.111671	0.667801	0.175353	-	-	-	-
RDX	ENSG00000137710	-0.235563	0.27575	0.559484	-	-0.222198	0.277346	0.556978	-	-	-	-
CRTAP	ENSG00000170275	0.235268	0.274307	0.561763	-	0.205482	0.326137	0.4866	-	-	-	-
TCF24	ENSG00000261787	0.409553	0.571955	0.242638	-	0.336594	0.619349	0.208065	-	-	-	-
C22orf23	ENSG00000128346	-0.539771	0.634388	0.197645	-	-0.382295	0.712432	0.147256	-	-	-	-
CARD9	ENSG00000187796	0.375532	0.534944	0.271692	-	0.334775	0.550253	0.259438	-	-	-	-
IFT20	ENSG00000109083	0.24608	0.304115	0.516963	-	0.180366	0.469458	0.328404	-	-	-	-
SCRT2	ENSG00000215397	0.790848	0.688329	0.162204	-	0.221457	0.930985	0.0310573	-	-	-	-
COQ4	ENSG00000167113	-0.243571	0.299194	0.524048	-	-0.120095	0.658529	0.181425	-	-	-	-
BBS4	ENSG00000140463	0.234419	0.273558	0.56295	-	0.0137235	0.973691	0.0115786	-	-	-	-
ACADL	ENSG00000115361	0.599197	0.655202	0.183625	-	-0.00792902	1	0	-	-	-	-
COG6	ENSG00000133103	0.259872	0.341913	0.466085	-	-0.107788	0.748153	0.126009	-	-	-	-
MGAT4C	ENSG00000283530	-0.324166	0.463112	0.334314	-	-0.618391	0.0628255	1.20186	-	-	-	-
NIN	ENSG00000100503	0.245534	0.303268	0.518174	-	0.111784	0.696038	0.157367	-	-	-	-
AMBP	ENSG00000106927	-0.413519	0.576338	0.239323	-	-0.040969	0.97028	0.0131027	-	-	-	-
FAM71E1	ENSG00000142530	0.250212	0.319313	0.495783	-	0.308588	0.150159	0.823448	-	-	-	-
PEPD	ENSG00000124299	-0.303884	0.433219	0.363292	-	-0.158262	0.71412	0.146229	-	-	-	-
CFP	ENSG00000126759	0.349198	0.504721	0.296949	-	0.197091	0.724528	0.139945	-	-	-	-
KIAA1522	ENSG00000162522	0.214644	0.210441	0.67687	-	-0.0966613	0.646004	0.189764	-	-	-	-
RASAL3	ENSG00000105122	0.353717	0.512327	0.290453	-	0.340101	0.4895	0.310247	-	-	-	-
FAM189A2	ENSG00000135063	0.225063	0.24316	0.614108	-	-0.407442	0.00652323	2.18554	-	-	-	-
PDLIM5	ENSG00000163110	-0.232012	0.264652	0.577324	-	-0.354753	0.0363636	1.43933	-	-	-	-
TPD52	ENSG00000076554	0.205257	0.179863	0.745058	-	0.123448	0.475793	0.322582	-	-	-	-
AFF2	ENSG00000155966	0.303711	0.43403	0.36248	-	0.00718321	0.995191	0.00209364	-	-	-	-
NCOR1	ENSG00000141027	-0.183337	0.106153	0.974066	-	-0.245265	0.0126806	1.89686	-	-	-	-
SGK2	ENSG00000101049	0.687982	0.6758	0.170182	-	1.35624	0.20002	0.698927	-	-	-	-
CCNE1	ENSG00000105173	0.206994	0.187086	0.72796	-	0.0537011	0.814075	0.0893354	-	-	-	-
ETV1	ENSG00000006468	0.26623	0.361986	0.441308	-	0.127344	0.706512	0.150881	-	-	-	-
HNRNPAB	ENSG00000197451	-0.178054	0.0852743	1.06918	-	-0.207292	0.0267584	1.57254	-	-	-	-
FER1L5	ENSG00000249715	-0.465677	0.605896	0.217602	-	-0.253325	0.780076	0.107863	-	-	-	-
ING4	ENSG00000111653	0.238203	0.289962	0.537659	-	0.227652	0.28242	0.549104	-	-	-	-
NOP9	ENSG00000285326	-0.23541	0.280585	0.551935	-	-0.106213	0.683999	0.164945	-	-	-	-
CD4	ENSG00000010610	0.417431	0.58252	0.234689	-	0.132603	0.886018	0.0525574	-	-	-	-
DHDH	ENSG00000104808	0.373047	0.534944	0.271692	-	0.588482	0.188589	0.724483	-	-	-	-
TMEM242	ENSG00000215712	0.199276	0.163401	0.786746	-	0.0961817	0.581972	0.235098	-	-	-	-
CHAT	ENSG00000070748	-0.70488	0.679881	0.167567	-	-1.17743	0.404831	0.392726	-	-	-	-
PABPC4	ENSG00000090621	-0.219642	0.228613	0.640898	-	-0.198551	0.261769	0.582082	-	-	-	-
PYY	ENSG00000131096	0.435944	0.593886	0.226297	-	0.080812	0.942648	0.0256506	-	-	-	-
GCK	ENSG00000106633	0.268245	0.369971	0.431832	-	0.36913	0.125355	0.901859	-	-	-	-
LILRB4	ENSG00000278279	1.05162	0.712162	0.147421	-	1.56238	0.459668	0.337555	-	-	-	-
TMPRSS11E	ENSG00000274058	-0.341694	0.497327	0.303358	-	-0.106038	0.864914	0.0630268	-	-	-	-
TSPAN13	ENSG00000106537	0.230023	0.263684	0.578917	-	0.303993	0.0808775	1.09217	-	-	-	-
RIPK2	ENSG00000104312	0.225797	0.249255	0.603357	-	0.111183	0.632742	0.198773	-	-	-	-
PCSK7	ENSG00000160613	-0.201896	0.173644	0.760341	-	-0.148972	0.336911	0.472484	-	-	-	-
AREL1	ENSG00000119682	-0.206302	0.189172	0.723142	-	-0.213489	0.141835	0.848216	-	-	-	-
OGG1	ENSG00000114026	-0.282774	0.402371	0.395373	-	-0.146782	0.696003	0.157389	-	-	-	-
DIAPH1	ENSG00000131504	-0.188158	0.12925	0.88857	-	-0.249007	0.0199765	1.69948	-	-	-	-
HSPA9	ENSG00000113013	-0.197912	0.162921	0.788022	-	-0.251933	0.0407039	1.39036	-	-	-	-
NOSTRIN	ENSG00000275326	-0.877633	0.704227	0.152287	-	-0.553036	0.788009	0.103469	-	-	-	-
COL7A1	ENSG00000114270	-0.408368	0.577307	0.238593	-	0.122828	0.890837	0.0502015	-	-	-	-
COPG1	ENSG00000181789	0.189232	0.133239	0.875369	-	0.154198	0.226897	0.644171	-	-	-	-
DNAJB13	ENSG00000187726	0.552089	0.644679	0.190657	-	0.521598	0.618246	0.208838	-	-	-	-
IMPG2	ENSG00000081148	0.794444	0.694402	0.158389	-	1.88706	0.0946443	1.02391	-	-	-	-
NCDN	ENSG00000020129	-0.247873	0.319479	0.495558	-	-0.329353	0.112964	0.947061	-	-	-	-
RTCA	ENSG00000137996	-0.19616	0.158541	0.799859	-	-0.21424	0.0922902	1.03484	-	-	-	-
CEP41	ENSG00000106477	-0.221597	0.238909	0.621767	-	-0.15543	0.434909	0.361601	-	-	-	-
SPAG8	ENSG00000137098	-0.824901	0.700796	0.154408	-	-0.292317	0.895103	0.0481271	-	-	-	-
PROC	ENSG00000115718	0.496893	0.625686	0.203644	-	-0.0955408	0.945057	0.0245418	-	-	-	-
COL4A1	ENSG00000187498	-0.231274	0.272577	0.56451	-	-0.158092	0.481212	0.317663	-	-	-	-
GPRC5A	ENSG00000013588	0.510202	0.631909	0.199346	-	0.133364	0.923728	0.0344557	-	-	-	-
MCOLN1	ENSG00000090674	-0.243277	0.305147	0.515491	-	-0.345799	0.0797701	1.09816	-	-	-	-
CRYZL1	ENSG00000205758	0.238072	0.295701	0.529147	-	-0.00948114	0.984093	0.00696395	-	-	-	-
DOCK7	ENSG00000116641	-0.28177	0.403393	0.394272	-	-0.305553	0.307715	0.511851	-	-	-	-
DPP9	ENSG00000142002	-0.202036	0.17722	0.751488	-	-0.151976	0.328194	0.48387	-	-	-	-
GPRIN2	ENSG00000204175	0.381194	0.548712	0.260655	-	0.462155	0.374023	0.427101	-	-	-	-
RPGRIP1	ENSG00000092200	0.59543	0.660279	0.180272	-	0.673184	0.548651	0.260704	-	-	-	-
SLFN12	ENSG00000172123	0.256719	0.345817	0.461153	-	0.377219	0.0846686	1.07228	-	-	-	-
ALPK3	ENSG00000136383	0.225685	0.255903	0.591924	-	-0.00535205	0.992203	0.00339956	-	-	-	-
SLC18A2	ENSG00000165646	0.245922	0.317552	0.498186	-	0.363058	0.066236	1.17891	-	-	-	-
UBE3B	ENSG00000151148	-0.205063	0.191123	0.718687	-	-0.178764	0.24679	0.607672	-	-	-	-
AGPS	ENSG00000018510	-0.181286	0.106166	0.974016	-	-0.29096	0.00153858	2.81288	-	-	-	-
TICAM1	ENSG00000127666	0.452109	0.605515	0.217875	-	0.328632	0.696372	0.157159	-	-	-	-
MASP2	ENSG00000009724	0.543857	0.643953	0.191146	-	0.276674	0.821195	0.0855535	-	-	-	-
FZD5	ENSG00000163251	-0.217427	0.228984	0.640195	-	-0.323372	0.0296392	1.52813	-	-	-	-
THOC2	ENSG00000125676	-0.249501	0.328335	0.483683	-	-0.382956	0.060603	1.21751	-	-	-	-
WNT10B	ENSG00000169884	-0.542345	0.643871	0.191201	-	-0.184242	0.887167	0.0519948	-	-	-	-
NAT9	ENSG00000109065	0.260764	0.358417	0.445612	-	0.379909	0.096525	1.01536	-	-	-	-
CNTN6	ENSG00000134115	0.940599	0.709736	0.148903	-	0.957296	0.651683	0.185963	-	-	-	-
BTN3A3	ENSG00000111801	0.423837	0.592423	0.227368	-	0.116614	0.907922	0.0419516	-	-	-	-
SLC25A33	ENSG00000171612	-0.230921	0.276239	0.558716	-	-0.213012	0.292828	0.533388	-	-	-	-
CDH12	ENSG00000154162	0.619087	0.668233	0.175072	-	-0.0446829	0.985464	0.00635935	-	-	-	-
LYPD6B	ENSG00000150556	0.334195	0.496766	0.303848	-	0.212991	0.67499	0.170703	-	-	-	-
GPAA1	ENSG00000197858	-0.251447	0.336811	0.472613	-	-0.228326	0.359285	0.444561	-	-	-	-
XRCC5	ENSG00000079246	-0.189239	0.140003	0.853862	-	-0.246268	0.026327	1.5796	-	-	-	-
BAP1	ENSG00000163930	-0.218712	0.235049	0.628842	-	-0.238514	0.154092	0.812219	-	-	-	-
CNIH3	ENSG00000143786	0.21965	0.240879	0.618201	-	0.579949	6.26608e-06	5.203	-	-	-	-
PRDM16	ENSG00000142611	0.608327	0.666209	0.17639	-	0.363021	0.793336	0.100543	-	-	-	-
FOXC1	ENSG00000054598	0.523507	0.640345	0.193586	-	0.498698	0.614016	0.211821	-	-	-	-
KLF5	ENSG00000102554	0.29489	0.430676	0.365849	-	0.230528	0.533008	0.273266	-	-	-	-
NR1H2	ENSG00000131408	-0.184249	0.121795	0.914372	-	-0.115398	0.380905	0.419183	-	-	-	-
ZNF571	ENSG00000180479	0.275931	0.39864	0.39942	-	0.28045	0.339835	0.468732	-	-	-	-
TMEM249	ENSG00000285272	0.346391	0.514597	0.288533	-	0.178454	0.758909	0.119811	-	-	-	-
RP1L1	ENSG00000183638	0.58602	0.662629	0.17873	-	0.144201	0.93329	0.0299836	-	-	-	-
FSTL1	ENSG00000163430	0.160042	0.0313136	1.50427	-	0.119275	0.129629	0.887297	-	-	-	-
ASB7	ENSG00000183475	0.220285	0.246162	0.608779	-	0.120661	0.584686	0.233078	-	-	-	-
CERS1	ENSG00000223802	0.339903	0.507851	0.294264	-	0.392452	0.366817	0.43555	-	-	-	-
CHCHD5	ENSG00000125611	-0.242129	0.31315	0.504247	-	-0.0109742	0.981564	0.00808132	-	-	-	-
GZMB	ENSG00000100453	1.42055	0.728481	0.137582	-	-0.996817	0.821102	0.0856028	-	-	-	-
LHX8	ENSG00000162624	0.738795	0.691069	0.160479	-	0.216174	0.924843	0.0339319	-	-	-	-
NRXN2	ENSG00000110076	0.280988	0.408472	0.388838	-	-0.0118856	0.985464	0.00635935	-	-	-	-
MIA-RAB4B	ENSG00000268975	4.39293	0.745725	0.127421	-	5.71963	0.584903	0.232916	-	-	-	-
ST18	ENSG00000147488	0.345606	0.515034	0.288164	-	0.603432	0.116217	0.934729	-	-	-	-
ATG7	ENSG00000197548	-0.219086	0.244205	0.612246	-	-0.249015	0.138246	0.859349	-	-	-	-
HLA-B	ENSG00000206450	0.214234	0.22631	0.645296	-	0.304121	0.0390458	1.40843	-	-	-	-
ARL1	ENSG00000120805	0.225147	0.264478	0.577611	-	0.218519	0.248462	0.60474	-	-	-	-
PRSS53	ENSG00000151006	0.311414	0.462356	0.335023	-	0.398666	0.255025	0.593416	-	-	-	-
TSNAX-DISC1	ENSG00000270106	1.93753	0.738729	0.131515	-	-2.68244	0.595776	0.224917	-	-	-	-
USP47	ENSG00000170242	-0.204011	0.196652	0.706302	-	-0.170856	0.277728	0.55638	-	-	-	-
CDPF1	ENSG00000205643	0.266777	0.384279	0.415353	-	0.42121	0.0715828	1.14519	-	-	-	-
FAM8A1	ENSG00000137414	0.298219	0.439336	0.357203	-	0.19079	0.638667	0.194725	-	-	-	-
CCIN	ENSG00000185972	-0.296232	0.435678	0.360834	-	-0.460258	0.122068	0.913398	-	-	-	-
LRRIQ3	ENSG00000162620	0.660142	0.680609	0.167102	-	1.08911	0.328194	0.48387	-	-	-	-
NANOS3	ENSG00000288505	0.771319	0.700966	0.154303	-	0.187459	0.941804	0.0260394	-	-	-	-
ACTRT3	ENSG00000184378	0.256021	0.353759	0.451292	-	0.332547	0.147606	0.830896	-	-	-	-
ESRRB	ENSG00000119715	0.459218	0.615336	0.210888	-	0.119282	0.923288	0.0346627	-	-	-	-
ZSWIM4	ENSG00000288360	-0.227415	0.275092	0.560522	-	-0.109243	0.653729	0.184602	-	-	-	-
GSPT1	ENSG00000103342	-0.156683	0.0253935	1.59528	-	-0.146091	0.0346047	1.46086	-	-	-	-
ZNF155	ENSG00000204920	0.245399	0.32594	0.486862	-	0.168755	0.523069	0.281441	-	-	-	-
AARS2	ENSG00000124608	-0.264058	0.379236	0.421091	-	-0.0768538	0.846624	0.0723095	-	-	-	-
ETS1	ENSG00000134954	-0.236866	0.301468	0.520758	-	-0.444217	0.0101748	1.99247	-	-	-	-
FIBCD1	ENSG00000130720	0.260397	0.367824	0.43436	-	0.272931	0.293943	0.531737	-	-	-	-
KMT2D	ENSG00000167548	-0.254731	0.353279	0.451883	-	-0.275344	0.261389	0.582713	-	-	-	-
SIK3	ENSG00000160584	-0.2209	0.253392	0.596207	-	-0.437937	0.00270771	2.5674	-	-	-	-
LYRM1	ENSG00000102897	0.24588	0.32904	0.482752	-	0.301437	0.162551	0.78901	-	-	-	-
RTKN2	ENSG00000182010	-0.273172	0.399291	0.398711	-	-0.162062	0.643094	0.191726	-	-	-	-
BCL7A	ENSG00000282873	0.195912	0.170995	0.767018	-	0.0848079	0.639808	0.193951	-	-	-	-
USP32	ENSG00000170832	0.240858	0.315661	0.50078	-	0.0235291	0.953246	0.0207951	-	-	-	-
KANK3	ENSG00000186994	0.334914	0.505171	0.296562	-	0.416075	0.316875	0.499113	-	-	-	-
SIRT6	ENSG00000077463	-0.241762	0.319422	0.495635	-	0.0182915	0.965965	0.0150387	-	-	-	-
ZNF880	ENSG00000221923	0.32671	0.492069	0.307974	-	0.178593	0.727806	0.137984	-	-	-	-
LRRC3	ENSG00000160233	0.285858	0.423017	0.373642	-	0.16802	0.66612	0.176447	-	-	-	-
KCNA5	ENSG00000130037	0.403972	0.586636	0.231631	-	0.801228	0.108453	0.964758	-	-	-	-
SH3PXD2A	ENSG00000107957	-0.199904	0.18926	0.722941	-	-0.137608	0.395264	0.403113	-	-	-	-
PRR5-ARHGAP8	ENSG00000248405	5.15936	0.748959	0.125542	-	4.61305	0.739552	0.131031	-	-	-	-
ADCY2	ENSG00000078295	0.232906	0.293485	0.532414	-	-0.101423	0.705169	0.151707	-	-	-	-
ATG2A	ENSG00000110046	-0.264986	0.384905	0.414646	-	-0.212246	0.480399	0.318398	-	-	-	-
CD59	ENSG00000085063	0.185922	0.139029	0.856896	-	0.175911	0.14473	0.83944	-	-	-	-
TMPRSS13	ENSG00000137747	-0.658264	0.683566	0.16522	-	-0.516651	0.721214	0.141936	-	-	-	-
SPTLC2	ENSG00000100596	-0.188641	0.152728	0.816081	-	-0.30993	0.003539	2.45112	-	-	-	-
UCN2	ENSG00000145040	-0.427871	0.603336	0.219441	-	-0.145799	0.874665	0.0581582	-	-	-	-
CNN3	ENSG00000117519	-0.202665	0.198042	0.703242	-	-0.189597	0.209548	0.678716	-	-	-	-
CYGB	ENSG00000161544	0.314726	0.471961	0.326094	-	0.434501	0.218603	0.660344	-	-	-	-
PRSS27	ENSG00000172382	0.302613	0.452634	0.344253	-	0.25238	0.517654	0.28596	-	-	-	-
PDGFD	ENSG00000170962	-0.290533	0.431706	0.364812	-	-0.311922	0.344146	0.463257	-	-	-	-
TUBGCP2	ENSG00000130640	-0.178019	0.108728	0.963657	-	-0.270951	0.00337697	2.47147	-	-	-	-
KIF23	ENSG00000137807	-0.247287	0.339589	0.469047	-	-0.161785	0.556714	0.254368	-	-	-	-
UBE3A	ENSG00000114062	-0.176622	0.104955	0.978995	-	-0.242228	0.0096286	2.01644	-	-	-	-
C16orf46	ENSG00000166455	0.289672	0.431193	0.365328	-	0.176349	0.657291	0.182242	-	-	-	-
GALNT9	ENSG00000288490	-0.524951	0.65017	0.186973	-	-0.752581	0.402954	0.394745	-	-	-	-
FBXO32	ENSG00000156804	0.281222	0.419185	0.377594	-	0.458098	0.0808775	1.09217	-	-	-	-
PPARGC1B	ENSG00000155846	0.222925	0.26756	0.572579	-	0.0565796	0.845669	0.0727997	-	-	-	-
SOCS2	ENSG00000120833	0.212843	0.231022	0.636347	-	0.289306	0.0540905	1.26688	-	-	-	-
LRRC4	ENSG00000128594	0.267227	0.392944	0.40567	-	0.05975	0.894258	0.0485373	-	-	-	-
PCSK9	ENSG00000169174	-0.206352	0.211914	0.67384	-	-0.0243705	0.931414	0.0308575	-	-	-	-
SYT14	ENSG00000143469	-0.33028	0.505129	0.296598	-	-0.596415	0.103298	0.985907	-	-	-	-
DEAF1	ENSG00000282712	0.234928	0.303523	0.517808	-	0.137073	0.590171	0.229022	-	-	-	-
HBP1	ENSG00000283847	0.248161	0.343068	0.464619	-	0.230895	0.351376	0.454227	-	-	-	-
ENO4	ENSG00000188316	-0.69282	0.693412	0.159008	-	-0.66496	0.675896	0.17012	-	-	-	-
ZNF467	ENSG00000181444	-0.43887	0.612454	0.212926	-	-0.107873	0.919007	0.0366813	-	-	-	-
NBPF6	ENSG00000186086	-0.870143	0.714301	0.146119	-	-1.32776	0.504745	0.296928	-	-	-	-
LETM1	ENSG00000168924	-0.232431	0.298327	0.525307	-	-0.24432	0.229215	0.639758	-	-	-	-
OTX1	ENSG00000115507	0.603999	0.6758	0.170182	-	0.310301	0.838868	0.0763065	-	-	-	-
ARF3	ENSG00000134287	-0.228948	0.29124	0.535749	-	-0.142062	0.548759	0.260618	-	-	-	-
CDKL5	ENSG00000008086	-0.255894	0.367628	0.434591	-	-0.376768	0.0982743	1.00756	-	-	-	-
PTK2B	ENSG00000120899	-0.250558	0.352077	0.453362	-	-0.0206457	0.964977	0.015483	-	-	-	-
SEMA3B	ENSG00000012171	0.342602	0.527232	0.277998	-	0.606071	0.119603	0.922258	-	-	-	-
ANXA6	ENSG00000197043	0.154239	0.0265008	1.57674	-	0.0570161	0.547195	0.261858	-	-	-	-
CITED1	ENSG00000125931	-0.28066	0.421642	0.375057	-	-0.109058	0.793593	0.100402	-	-	-	-
NBPF19	ENSG00000271383	-0.277559	0.416678	0.380199	-	-0.130729	0.736503	0.132826	-	-	-	-
RBBP9	ENSG00000089050	0.264073	0.390487	0.408394	-	0.0130177	0.982224	0.00778966	-	-	-	-
DNAJC6	ENSG00000116675	-0.242345	0.332662	0.477996	-	-0.313959	0.137418	0.861956	-	-	-	-
LARP1B	ENSG00000138709	0.216193	0.252244	0.598178	-	0.189316	0.306209	0.513983	-	-	-	-
RBM14-RBM4	ENSG00000248643	-0.294041	0.444806	0.351829	-	-0.329688	0.325654	0.487243	-	-	-	-
ATP8A2	ENSG00000132932	0.200923	0.201952	0.694753	-	0.0342042	0.894076	0.0486255	-	-	-	-
ZC3H13	ENSG00000123200	-0.175173	0.107239	0.969649	-	-0.168856	0.105603	0.976324	-	-	-	-
LLGL1	ENSG00000284137	-0.225255	0.285082	0.54503	-	-0.194725	0.343618	0.463924	-	-	-	-
ZNF141	ENSG00000131127	0.237865	0.322478	0.4915	-	0.334135	0.0887834	1.05167	-	-	-	-
RAPGEF6	ENSG00000158987	-0.209107	0.226448	0.645032	-	-0.318113	0.0252586	1.59759	-	-	-	-
YY2	ENSG00000230797	0.269246	0.403393	0.394272	-	0.313306	0.257646	0.588977	-	-	-	-
COMMD4	ENSG00000140365	-0.330363	0.512689	0.290146	-	-0.0501237	0.945057	0.0245418	-	-	-	-
CSH2	ENSG00000213218	0.46069	0.625821	0.20355	-	-0.31762	0.7449	0.127902	-	-	-	-
FAM13C	ENSG00000148541	0.393426	0.588241	0.230445	-	0.436752	0.466874	0.3308	-	-	-	-
RAP2B	ENSG00000181467	0.231421	0.301168	0.521192	-	0.338148	0.0634081	1.19786	-	-	-	-
STX17	ENSG00000136874	-0.20826	0.224961	0.647892	-	0.0270405	0.925592	0.0335804	-	-	-	-
USH2A	ENSG00000042781	-0.443185	0.617579	0.209307	-	0.145486	0.881256	0.054898	-	-	-	-
EGR4	ENSG00000135625	-0.363623	0.556016	0.254912	-	0.26974	0.638176	0.195059	-	-	-	-
GTF3C6	ENSG00000155115	-0.225155	0.286429	0.542983	-	-0.163795	0.453855	0.343083	-	-	-	-
KPNA5	ENSG00000196911	0.245591	0.343438	0.464152	-	0.0290503	0.945198	0.0244772	-	-	-	-
LIG1	ENSG00000105486	-0.244059	0.340532	0.467842	-	-0.132813	0.643905	0.191178	-	-	-	-
FAM102B	ENSG00000162636	0.246914	0.34948	0.456577	-	0.154878	0.586131	0.232005	-	-	-	-
GPC5	ENSG00000179399	0.385273	0.581214	0.235664	-	0.0551153	0.956534	0.0192996	-	-	-	-
ITGA11	ENSG00000137809	-0.463999	0.628377	0.20178	-	-0.115533	0.922559	0.0350058	-	-	-	-
LAMP5	ENSG00000125869	0.206764	0.220086	0.657407	-	0.237903	0.112923	0.947216	-	-	-	-
STX2	ENSG00000111450	0.204216	0.21534	0.666875	-	-0.0748523	0.732012	0.135482	-	-	-	-
ZNF624	ENSG00000197566	-0.342376	0.530991	0.274912	-	0.0741826	0.915842	0.0381794	-	-	-	-
CHADL	ENSG00000100399	-0.440584	0.619137	0.208213	-	-0.00593495	1	0	-	-	-	-
FOSL2	ENSG00000075426	-0.221842	0.277834	0.556214	-	-0.0295181	0.929976	0.0315285	-	-	-	-
CNTNAP4	ENSG00000152910	-0.941514	0.723436	0.1406	-	1.20645	0.377623	0.422942	-	-	-	-
CXCR5	ENSG00000160683	-0.660651	0.691169	0.160416	-	-0.690312	0.62253	0.20584	-	-	-	-
HPRT1	ENSG00000165704	-0.254397	0.374305	0.426774	-	-0.0808714	0.824924	0.083586	-	-	-	-
PCYOX1	ENSG00000116005	0.199801	0.203086	0.692319	-	0.0815958	0.68028	0.167312	-	-	-	-
G6PD	ENSG00000160211	-0.203949	0.216017	0.665512	-	-0.376912	0.00310927	2.50734	-	-	-	-
BCORL1	ENSG00000085185	0.259081	0.385738	0.413707	-	0.184318	0.550936	0.258898	-	-	-	-
FOXP4	ENSG00000137166	-0.212792	0.245285	0.610328	-	-0.12748	0.532122	0.273988	-	-	-	-
GPR63	ENSG00000112218	-0.24991	0.359469	0.444339	-	-0.327871	0.151326	0.820085	-	-	-	-
MYO1E	ENSG00000157483	-0.269295	0.40761	0.389755	-	-0.516583	0.0298647	1.52484	-	-	-	-
MAP3K7CL	ENSG00000156265	0.350082	0.542435	0.265652	-	0.112308	0.876957	0.0570216	-	-	-	-
SERTAD1	ENSG00000197019	0.253316	0.370486	0.431228	-	0.537466	0.007358	2.13324	-	-	-	-
ABHD8	ENSG00000127220	-0.259412	0.388283	0.410852	-	-0.160624	0.617196	0.209577	-	-	-	-
SWT1	ENSG00000116668	0.300221	0.462067	0.335295	-	-0.0580986	0.924842	0.0339326	-	-	-	-
CMPK2	ENSG00000134326	0.286678	0.43759	0.358932	-	0.280632	0.407317	0.390068	-	-	-	-
GCC2	ENSG00000135968	-0.237659	0.326909	0.485573	-	-0.203792	0.387151	0.412119	-	-	-	-
ZNF555	ENSG00000186300	0.225678	0.292183	0.534345	-	0.189823	0.370023	0.431772	-	-	-	-
PDLIM4	ENSG00000131435	0.268101	0.407009	0.390396	-	0.294463	0.301598	0.520571	-	-	-	-
PGRMC2	ENSG00000164040	0.263019	0.397347	0.40083	-	0.144236	0.672616	0.172233	-	-	-	-
PIGF	ENSG00000151665	0.249696	0.362888	0.440228	-	0.258119	0.299561	0.523515	-	-	-	-
SLC5A6	ENSG00000138074	-0.160088	0.0549576	1.25997	-	-0.165282	0.0369556	1.43232	-	-	-	-
TAS2R19	ENSG00000263028	-0.796632	0.713054	0.146878	-	-1.35096	0.4457	0.350957	-	-	-	-
SHC3	ENSG00000148082	-0.253246	0.374075	0.427042	-	-0.520803	0.0126694	1.89725	-	-	-	-
GRB10	ENSG00000106070	-0.148855	0.0177405	1.75103	-	-0.26744	3.07332e-07	6.51239	-	-	-	-
ARRB1	ENSG00000137486	0.276004	0.423017	0.373642	-	0.311997	0.299649	0.523387	-	-	-	-
MYO9A	ENSG00000066933	-0.253087	0.374305	0.426774	-	-0.443109	0.0401015	1.39684	-	-	-	-
SOX30	ENSG00000039600	0.462646	0.633085	0.198538	-	0.148251	0.900971	0.0452894	-	-	-	-
KCNS1	ENSG00000124134	0.208218	0.232516	0.633547	-	-0.0840843	0.705942	0.151231	-	-	-	-
NCL	ENSG00000115053	-0.223803	0.289605	0.538194	-	-0.152242	0.496618	0.303977	-	-	-	-
TRH	ENSG00000170893	0.335808	0.529279	0.276315	-	0.460222	0.268445	0.571145	-	-	-	-
PSME3	ENSG00000131467	-0.157152	0.0452882	1.34401	-	-0.252094	0.000124419	3.90511	-	-	-	-
APBA1	ENSG00000276497	0.239986	0.338779	0.470084	-	0.232865	0.318911	0.49633	-	-	-	-
ITGAV	ENSG00000138448	-0.279669	0.429585	0.366951	-	-0.460365	0.0891548	1.04986	-	-	-	-
FAM50A	ENSG00000071859	0.197385	0.201392	0.695958	-	0.115912	0.508267	0.293908	-	-	-	-
HCRTR2	ENSG00000137252	0.437637	0.621147	0.206805	-	0.0071716	0.999655	0.00014977	-	-	-	-
SCG2	ENSG00000171951	-0.285069	0.439221	0.357317	-	-0.352908	0.260504	0.584185	-	-	-	-
ADCY5	ENSG00000173175	0.220823	0.283235	0.547853	-	0.2109	0.276567	0.5582	-	-	-	-
CRYZ	ENSG00000116791	0.200396	0.211209	0.675287	-	0.221596	0.125355	0.901859	-	-	-	-
RFTN1	ENSG00000131378	0.218376	0.27386	0.562471	-	0.0332147	0.920071	0.0361788	-	-	-	-
DDX19B	ENSG00000157349	-0.184669	0.158142	0.800952	-	-0.189851	0.118122	0.927669	-	-	-	-
FAM228A	ENSG00000186453	-0.876161	0.720958	0.14209	-	-1.83842	0.395983	0.402324	-	-	-	-
FAM98A	ENSG00000119812	0.160189	0.059842	1.22299	-	-0.0413452	0.745196	0.127729	-	-	-	-
IFT122	ENSG00000163913	-0.211707	0.247538	0.606358	-	-0.19787	0.257836	0.588657	-	-	-	-
EHD1	ENSG00000110047	0.175439	0.121795	0.914372	-	0.0704506	0.631625	0.199541	-	-	-	-
HSPA12B	ENSG00000132622	0.296789	0.458564	0.3386	-	0.393261	0.228882	0.640389	-	-	-	-
MRPS6	ENSG00000243927	0.242743	0.349385	0.456695	-	0.139642	0.625683	0.203646	-	-	-	-
UBE3D	ENSG00000118420	0.269187	0.412223	0.384868	-	0.293757	0.311391	0.506695	-	-	-	-
CTNNAL1	ENSG00000119326	-0.185196	0.160703	0.793975	-	-0.179772	0.151361	0.819985	-	-	-	-
DCP2	ENSG00000172795	-0.195613	0.197932	0.703483	-	-0.175807	0.23402	0.630748	-	-	-	-
DEGS2	ENSG00000168350	0.413829	0.608642	0.215638	-	0.384739	0.594577	0.225792	-	-	-	-
KCTD9	ENSG00000104756	-0.202495	0.219051	0.659454	-	-0.259677	0.0689138	1.16169	-	-	-	-
STXBP6	ENSG00000168952	0.25025	0.371748	0.429752	-	-0.163036	0.591499	0.228046	-	-	-	-
CD34	ENSG00000174059	0.440062	0.62486	0.204217	-	-0.114882	0.924417	0.034132	-	-	-	-
DESI1	ENSG00000100418	-0.185553	0.161372	0.792172	-	-0.034983	0.866308	0.0623278	-	-	-	-
PDCL3	ENSG00000115539	-0.219687	0.282455	0.549051	-	-0.144932	0.507614	0.294466	-	-	-	-
DTX1	ENSG00000135144	0.267558	0.409972	0.387245	-	0.301015	0.286696	0.542579	-	-	-	-
CACNA1E	ENSG00000198216	0.315999	0.501291	0.29991	-	0.243071	0.601119	0.221039	-	-	-	-
PPFIBP1	ENSG00000110841	-0.241494	0.345109	0.462044	-	-0.336568	0.108622	0.964084	-	-	-	-
SLC39A14	ENSG00000104635	-0.18187	0.152132	0.81778	-	-0.554974	2.83513e-10	9.54743	-	-	-	-
ZNF804B	ENSG00000182348	0.951311	0.728156	0.137776	-	-0.0443268	0.995191	0.00209364	-	-	-	-
NR1D1	ENSG00000126368	0.287557	0.447595	0.349115	-	0.254813	0.479625	0.319098	-	-	-	-
ZNF439	ENSG00000171291	0.290688	0.45235	0.344526	-	-0.00662148	0.995648	0.00189412	-	-	-	-
BMPR1A	ENSG00000107779	0.19863	0.21034	0.677078	-	-0.0857838	0.663666	0.17805	-	-	-	-
CCDC88B	ENSG00000168071	-0.335993	0.534081	0.272393	-	-0.0591599	0.937312	0.0281156	-	-	-	-
CUZD1	ENSG00000138161	-0.882638	0.725171	0.13956	-	-0.0577466	0.987755	0.00535085	-	-	-	-
NR6A1	ENSG00000148200	-0.209305	0.245602	0.609768	-	-0.182074	0.304031	0.517082	-	-	-	-
IL4R	ENSG00000077238	-0.228348	0.30464	0.516213	-	-0.117148	0.647237	0.188936	-	-	-	-
NSD1	ENSG00000165671	-0.201725	0.219225	0.659109	-	-0.240051	0.0986249	1.00601	-	-	-	-
VCX3A	ENSG00000169059	-1.87535	0.757934	0.120369	-	1.02231	0.859481	0.0657636	-	-	-	-
ZNF582	ENSG00000018869	-0.233559	0.323129	0.490625	-	-0.211788	0.349021	0.457149	-	-	-	-
PROKR1	ENSG00000169618	0.392359	0.595887	0.224836	-	0.220205	0.775476	0.110432	-	-	-	-
CCDC78	ENSG00000162004	0.311454	0.496982	0.30366	-	0.507689	0.141187	0.850206	-	-	-	-
LYPD1	ENSG00000150551	-0.187178	0.170729	0.767694	-	-0.0432514	0.82984	0.0810055	-	-	-	-
MGARP	ENSG00000137463	0.361953	0.568328	0.245401	-	0.631196	0.161906	0.790738	-	-	-	-
NISCH	ENSG00000010322	-0.206129	0.233394	0.63191	-	-0.248137	0.103692	0.984254	-	-	-	-
BHMT	ENSG00000145692	0.30206	0.475732	0.322638	-	0.133847	0.786489	0.104307	-	-	-	-
VPS53	ENSG00000283883	-0.191967	0.192619	0.715301	-	-0.139177	0.369827	0.432001	-	-	-	-
C2orf49	ENSG00000135974	0.259611	0.399434	0.398555	-	0.159106	0.628863	0.201444	-	-	-	-
DDX23	ENSG00000174243	-0.206317	0.236505	0.626159	-	-0.173048	0.318615	0.496734	-	-	-	-
MRI1	ENSG00000037757	0.25139	0.380769	0.419339	-	0.240348	0.364727	0.438032	-	-	-	-
UTP18	ENSG00000011260	-0.197866	0.21158	0.674526	-	-0.191431	0.20287	0.692783	-	-	-	-
DDN	ENSG00000181418	0.395717	0.601149	0.221018	-	0.771007	0.120852	0.917748	-	-	-	-
GLI4	ENSG00000250571	0.299657	0.471434	0.326579	-	0.0498106	0.935535	0.02894	-	-	-	-
MAGED4	ENSG00000154545	0.324292	0.515978	0.287369	-	0.267489	0.573062	0.241799	-	-	-	-
CORO1C	ENSG00000110880	-0.179362	0.148313	0.828822	-	-0.0637211	0.696637	0.156993	-	-	-	-
NSF	ENSG00000276262	-0.224163	0.299194	0.524048	-	-0.303547	0.0927742	1.03257	-	-	-	-
RNASE4	ENSG00000258818	0.414287	0.613976	0.211848	-	0.603185	0.319433	0.495621	-	-	-	-
HLTF	ENSG00000071794	0.225351	0.301977	0.520026	-	0.277689	0.139302	0.856041	-	-	-	-
GMDS	ENSG00000112699	-0.2192	0.288928	0.53921	-	-0.219479	0.250828	0.600623	-	-	-	-
CDR2L	ENSG00000109089	0.23212	0.323806	0.489715	-	0.0642184	0.842319	0.0745236	-	-	-	-
MAGED2	ENSG00000102316	0.205948	0.237935	0.623541	-	0.20694	0.204589	0.689118	-	-	-	-
TLCD1	ENSG00000160606	-0.232306	0.324731	0.488476	-	-0.33186	0.0872968	1.059	-	-	-	-
GSPT2	ENSG00000189369	0.189403	0.18916	0.72317	-	0.384161	0.000341554	3.46654	-	-	-	-
GTF2F1	ENSG00000125651	0.159228	0.065466	1.18398	-	0.14951	0.0762453	1.11779	-	-	-	-
NAE1	ENSG00000159593	-0.204931	0.236505	0.626159	-	-0.176674	0.301793	0.520291	-	-	-	-
SLC9A3R2	ENSG00000065054	0.297321	0.46995	0.327949	-	0.353654	0.313047	0.50439	-	-	-	-
CORIN	ENSG00000145244	0.615877	0.694577	0.15828	-	0.722138	0.570936	0.243413	-	-	-	-
CYS1	ENSG00000205795	-0.266261	0.41682	0.380051	-	0.263274	0.359285	0.444561	-	-	-	-
RC3H1	ENSG00000135870	-0.213502	0.270688	0.567532	-	-0.241998	0.162108	0.790195	-	-	-	-
SIX1	ENSG00000126778	0.475301	0.648409	0.188151	-	0.788971	0.270277	0.56819	-	-	-	-
VSIG1	ENSG00000101842	0.50291	0.66271	0.178677	-	-0.0913931	0.952594	0.0210923	-	-	-	-
AKAP6	ENSG00000151320	0.364844	0.576634	0.2391	-	0.035643	0.973179	0.0118071	-	-	-	-
LDLRAD3	ENSG00000179241	-0.281997	0.445628	0.351027	-	-0.50385	0.0695272	1.15785	-	-	-	-
PPP1R9B	ENSG00000108819	0.261314	0.407632	0.389731	-	0.372025	0.140641	0.851889	-	-	-	-
SLC26A6	ENSG00000225697	-0.174119	0.130023	0.885978	-	-0.0610764	0.688134	0.162327	-	-	-	-
TANC1	ENSG00000115183	-0.243382	0.363629	0.439342	-	-0.25995	0.277746	0.556353	-	-	-	-
BBS7	ENSG00000138686	-0.188727	0.187086	0.72796	-	-0.201565	0.1232	0.90939	-	-	-	-
FSBP	ENSG00000265817	1.11415	0.747484	0.126398	-	0.737057	0.818557	0.0869513	-	-	-	-
IARS2	ENSG00000067704	-0.188043	0.18589	0.730743	-	-0.153336	0.283183	0.547932	-	-	-	-
TPH1	ENSG00000129167	-0.576064	0.684818	0.164425	-	-0.205828	0.894258	0.0485373	-	-	-	-
ADRA1B	ENSG00000170214	-0.502223	0.663474	0.178176	-	-0.982501	0.211207	0.675293	-	-	-	-
COL1A1	ENSG00000108821	-0.388131	0.59739	0.223742	-	-0.181964	0.817104	0.0877228	-	-	-	-
TMEM68	ENSG00000167904	0.242493	0.362999	0.440094	-	0.204545	0.430879	0.365645	-	-	-	-
CCER2	ENSG00000283099	0.373332	0.587495	0.230996	-	0.774433	0.0812557	1.09015	-	-	-	-
MROH1	ENSG00000179832	0.239562	0.353433	0.451692	-	0.0921164	0.772525	0.112088	-	-	-	-
PSMD14	ENSG00000115233	-0.21876	0.292766	0.533479	-	-0.208232	0.28676	0.542481	-	-	-	-
GRIK4	ENSG00000149403	-0.26363	0.414662	0.382306	-	-0.360425	0.174428	0.758385	-	-	-	-
YTHDF1	ENSG00000149658	0.171248	0.1205	0.919012	-	0.115684	0.333977	0.476283	-	-	-	-
PTPRZ1	ENSG00000106278	-0.319858	0.516757	0.286713	-	-0.593521	0.0956348	1.01938	-	-	-	-
ZDHHC17	ENSG00000186908	-0.196317	0.215596	0.666358	-	-0.0529042	0.814075	0.0893354	-	-	-	-
AK8	ENSG00000165695	0.499865	0.66351	0.178153	-	0.125487	0.932605	0.0303022	-	-	-	-
HNRNPUL2-BSCL2	ENSG00000234857	-0.284532	0.453288	0.343625	-	-0.167174	0.68028	0.167312	-	-	-	-
C16orf89	ENSG00000153446	-0.668323	0.707851	0.150058	-	-0.00192422	1	0	-	-	-	-
TRIB1	ENSG00000173334	0.19369	0.207109	0.683801	-	0.191883	0.182371	0.739044	-	-	-	-
KNOP1	ENSG00000103550	-0.185643	0.177197	0.751543	-	-0.11862	0.433489	0.363021	-	-	-	-
NDE1	ENSG00000275911	-0.207937	0.256703	0.59057	-	-0.320582	0.0324773	1.48842	-	-	-	-
RNF24	ENSG00000101236	-0.181531	0.164341	0.784254	-	-0.106872	0.471389	0.326621	-	-	-	-
FBXO30	ENSG00000118496	-0.239195	0.358417	0.445612	-	-0.331757	0.118353	0.926819	-	-	-	-
IFI27L2	ENSG00000276879	0.27478	0.438307	0.358222	-	0.452597	0.0930624	1.03123	-	-	-	-
SEMA3F	ENSG00000001617	0.273995	0.436464	0.360051	-	0.205318	0.561721	0.250479	-	-	-	-
CPSF6	ENSG00000111605	-0.19793	0.223859	0.650025	-	-0.3574	0.00457431	2.33967	-	-	-	-
NOVA1	ENSG00000139910	0.295657	0.475732	0.322638	-	-0.0100637	0.991898	0.00353301	-	-	-	-
MRPL36	ENSG00000171421	0.251853	0.394416	0.404046	-	0.29637	0.241631	0.616848	-	-	-	-
NTN3	ENSG00000162068	-0.616116	0.701385	0.154043	-	-0.586634	0.66727	0.175699	-	-	-	-
SLC39A10	ENSG00000196950	0.222245	0.304938	0.515788	-	0.0107855	0.979457	0.00901449	-	-	-	-
COL18A1	ENSG00000182871	-0.279524	0.449035	0.34772	-	-0.0433284	0.937312	0.0281156	-	-	-	-
DYNC1H1	ENSG00000197102	-0.218082	0.296414	0.528102	-	-0.238351	0.203322	0.691815	-	-	-	-
KLRG1	ENSG00000139187	0.373877	0.591296	0.228195	-	0.363231	0.551196	0.258694	-	-	-	-
PRSS36	ENSG00000178226	-0.426822	0.63127	0.199785	-	-0.299487	0.724498	0.139963	-	-	-	-
RASGEF1B	ENSG00000138670	0.233666	0.341913	0.466085	-	0.0397419	0.91726	0.0375074	-	-	-	-
ANXA9	ENSG00000143412	-0.299965	0.490142	0.309678	-	-0.406907	0.251337	0.599744	-	-	-	-
ASGR1	ENSG00000141505	0.29467	0.477525	0.321004	-	0.236394	0.558237	0.253181	-	-	-	-
SLC25A32	ENSG00000164933	0.195858	0.219298	0.658965	-	0.140142	0.405616	0.391885	-	-	-	-
ZC3H7A	ENSG00000122299	-0.184217	0.180509	0.743501	-	-0.187612	0.144121	0.841272	-	-	-	-
ASPM	ENSG00000066279	-0.305369	0.504026	0.297547	-	-0.381625	0.3123	0.505428	-	-	-	-
SCO2	ENSG00000284194	0.245338	0.38304	0.416756	-	0.285665	0.237426	0.624471	-	-	-	-
MCOLN3	ENSG00000055732	0.270579	0.434811	0.3617	-	0.297387	0.328194	0.48387	-	-	-	-
BTBD2	ENSG00000133243	0.190952	0.20678	0.684491	-	0.161401	0.282919	0.548338	-	-	-	-
ECM2	ENSG00000106823	0.669996	0.711322	0.147934	-	0.478593	0.778356	0.108822	-	-	-	-
SIGMAR1	ENSG00000147955	-0.220549	0.304878	0.515874	-	-0.0312937	0.928887	0.0320369	-	-	-	-
HSPBAP1	ENSG00000169087	-0.237399	0.358838	0.445101	-	-0.292847	0.186266	0.729865	-	-	-	-
SCAF4	ENSG00000156304	0.224904	0.320139	0.494662	-	0.0307218	0.932377	0.0304085	-	-	-	-
SHBG	ENSG00000129214	0.491438	0.664527	0.177488	-	0.750998	0.366185	0.436299	-	-	-	-
EIF4G1	ENSG00000114867	-0.225215	0.322008	0.492133	-	-0.260566	0.190306	0.720548	-	-	-	-
CSNK2A3	ENSG00000254598	-0.541412	0.682912	0.165635	-	-0.248574	0.858247	0.0663877	-	-	-	-
PAPPA2	ENSG00000116183	-0.254006	0.403393	0.394272	-	-0.0824846	0.828767	0.0815676	-	-	-	-
TFCP2L1	ENSG00000115112	0.286087	0.464085	0.333402	-	0.20022	0.617541	0.209335	-	-	-	-
ALOX15	ENSG00000161905	0.315595	0.524174	0.280524	-	0.384384	0.34815	0.458233	-	-	-	-
CCAR2	ENSG00000158941	-0.193681	0.216199	0.665146	-	-0.178275	0.237083	0.625099	-	-	-	-
GPATCH4	ENSG00000160818	-0.202709	0.248652	0.604408	-	-0.238563	0.122642	0.911361	-	-	-	-
INO80B	ENSG00000115274	0.35646	0.581303	0.235597	-	0.473175	0.352284	0.453107	-	-	-	-
NCAPH2	ENSG00000025770	-0.277492	0.449199	0.347561	-	-0.0710622	0.885623	0.052751	-	-	-	-
PSMC5	ENSG00000087191	-0.219466	0.303553	0.517765	-	-0.354206	0.0354823	1.44999	-	-	-	-
TSPAN10	ENSG00000182612	-0.593859	0.700796	0.154408	-	-0.409233	0.771904	0.112437	-	-	-	-
MT1G	ENSG00000125144	0.267449	0.430933	0.365591	-	0.4705	0.0638659	1.19473	-	-	-	-
ZNF551	ENSG00000204519	0.217752	0.299571	0.5235	-	0.154466	0.483807	0.315328	-	-	-	-
REL	ENSG00000162924	0.316759	0.526182	0.278864	-	0.258282	0.598407	0.223003	-	-	-	-
CDC6	ENSG00000094804	-0.201689	0.245604	0.609764	-	-0.122902	0.522382	0.282011	-	-	-	-
P2RX7	ENSG00000089041	-0.393836	0.610722	0.214156	-	-0.620447	0.291087	0.535978	-	-	-	-
SLC9A9	ENSG00000181804	0.379018	0.599217	0.222416	-	0.449175	0.443809	0.352804	-	-	-	-
WDR81	ENSG00000276021	-0.201208	0.244205	0.612246	-	-0.245639	0.103369	0.98561	-	-	-	-
OAZ3	ENSG00000143450	0.356751	0.58258	0.234644	-	0.161688	0.821102	0.0856028	-	-	-	-
CAMK2G	ENSG00000148660	0.195332	0.223089	0.651522	-	0.0374739	0.880877	0.0550848	-	-	-	-
RXFP1	ENSG00000171509	0.41331	0.625686	0.203644	-	0.704916	0.239975	0.619835	-	-	-	-
KCNC1	ENSG00000129159	0.265214	0.427386	0.36918	-	0.407998	0.113458	0.945164	-	-	-	-
LRRC66	ENSG00000188993	0.619853	0.705311	0.151619	-	-0.179387	0.93288	0.0301741	-	-	-	-
OLIG2	ENSG00000205927	-0.224664	0.322609	0.491323	-	-0.0782201	0.78532	0.104953	-	-	-	-
STAT6	ENSG00000166888	0.196014	0.22516	0.647508	-	0.176561	0.261769	0.582082	-	-	-	-
ZNF674	ENSG00000251192	-0.261021	0.420671	0.376058	-	-0.550576	0.0190109	1.721	-	-	-	-
ZDHHC16	ENSG00000171307	-0.27259	0.443009	0.353587	-	-0.252687	0.4457	0.350957	-	-	-	-
ALG2	ENSG00000119523	0.191538	0.211914	0.67384	-	0.204441	0.145676	0.836611	-	-	-	-
RNF141	ENSG00000110315	-0.17474	0.152046	0.818025	-	-0.180343	0.11193	0.951054	-	-	-	-
ZNF420	ENSG00000197050	0.201327	0.245604	0.609764	-	0.103937	0.614397	0.211551	-	-	-	-
CALM2	ENSG00000143933	-0.227507	0.335025	0.474923	-	-0.13014	0.619677	0.207835	-	-	-	-
PTPRJ	ENSG00000149177	0.199559	0.240746	0.61844	-	-0.00203319	0.998686	0.000570834	-	-	-	-
PDE4C	ENSG00000105650	0.241907	0.379038	0.421318	-	0.126475	0.683999	0.164945	-	-	-	-
ZNF714	ENSG00000160352	0.226646	0.331378	0.479677	-	-0.192322	0.402075	0.395693	-	-	-	-
DNAJC11	ENSG00000007923	-0.205667	0.263003	0.58004	-	-0.170407	0.351376	0.454227	-	-	-	-
PSMD11	ENSG00000108671	-0.175391	0.15528	0.808884	-	-0.219413	0.0416841	1.38003	-	-	-	-
MTNR1A	ENSG00000168412	0.492469	0.668624	0.174818	-	0.1084	0.941486	0.0261863	-	-	-	-
NUDC	ENSG00000090273	-0.212204	0.287907	0.540748	-	-0.163949	0.416996	0.379868	-	-	-	-
SFXN5	ENSG00000144040	-0.25412	0.407632	0.389731	-	-0.271495	0.319124	0.49604	-	-	-	-
DDX10	ENSG00000178105	-0.175368	0.155645	0.807865	-	-0.146885	0.23272	0.633166	-	-	-	-
LCN12	ENSG00000184925	0.682819	0.716975	0.144496	-	0.897082	0.529684	0.275983	-	-	-	-
BRINP3	ENSG00000162670	-0.896846	0.743093	0.128957	-	-0.0673087	0.983328	0.00730175	-	-	-	-
MNAT1	ENSG00000020426	-0.257105	0.415907	0.381004	-	-0.0921034	0.814075	0.0893354	-	-	-	-
ARL9	ENSG00000196503	0.483128	0.665003	0.177177	-	0.476808	0.617541	0.209335	-	-	-	-
SEMA4F	ENSG00000135622	0.258047	0.417003	0.379861	-	0.0460358	0.924842	0.0339326	-	-	-	-
TKT	ENSG00000163931	0.198264	0.236505	0.626159	-	-0.0276124	0.922384	0.035088	-	-	-	-
DLGAP1	ENSG00000170579	-0.240216	0.37617	0.424616	-	-0.558035	0.00404727	2.39284	-	-	-	-
KCNN1	ENSG00000105642	0.253064	0.406434	0.39101	-	0.0959488	0.796985	0.0985497	-	-	-	-
PLEKHO2	ENSG00000241839	0.183978	0.190116	0.720981	-	0.133763	0.364455	0.438357	-	-	-	-
SAMD15	ENSG00000100583	0.390893	0.611875	0.213337	-	0.0859598	0.931557	0.0307905	-	-	-	-
NPHS1	ENSG00000161270	0.300722	0.503148	0.298304	-	0.236699	0.586504	0.231729	-	-	-	-
TBCB	ENSG00000105254	-0.197471	0.234243	0.630333	-	-0.0321228	0.903751	0.043951	-	-	-	-
VIM	ENSG00000026025	0.218392	0.304938	0.515788	-	0.00533775	0.992576	0.00323633	-	-	-	-
LMBR1L	ENSG00000139636	0.223312	0.323545	0.490066	-	0.095099	0.730683	0.136271	-	-	-	-
AP3S2	ENSG00000157823	0.291506	0.481381	0.317511	-	0.137338	0.768037	0.114618	-	-	-	-
CHTOP	ENSG00000160679	-0.149311	0.0492778	1.30735	-	-0.107648	0.182736	0.738175	-	-	-	-
GLIPR2	ENSG00000122694	-0.216247	0.301168	0.521192	-	-0.129445	0.575324	0.240087	-	-	-	-
ELF4	ENSG00000102034	0.309138	0.520404	0.28366	-	0.079743	0.901266	0.0451468	-	-	-	-
IGF2BP2	ENSG00000073792	0.196052	0.23154	0.635374	-	-0.0317607	0.904382	0.0436479	-	-	-	-
CDC73	ENSG00000134371	-0.183095	0.189582	0.722203	-	-0.203155	0.108607	0.964141	-	-	-	-
CHD7	ENSG00000171316	-0.187861	0.204048	0.690268	-	-0.142094	0.352845	0.452415	-	-	-	-
ZCRB1	ENSG00000139168	0.226937	0.337971	0.47112	-	0.238887	0.263714	0.578867	-	-	-	-
ZYX	ENSG00000285443	-0.233341	0.353731	0.451327	-	-0.346359	0.0860163	1.06542	-	-	-	-
GJB7	ENSG00000164411	-0.486204	0.668827	0.174686	-	0.0871441	0.950679	0.021966	-	-	-	-
MED16	ENSG00000282092	-0.257429	0.419185	0.377594	-	-0.277609	0.324512	0.48877	-	-	-	-
PLBD1	ENSG00000121316	0.239073	0.37852	0.421911	-	-0.0399785	0.924732	0.033984	-	-	-	-
ARL11	ENSG00000152213	-0.494316	0.673913	0.171396	-	0.039718	0.981016	0.00832385	-	-	-	-
FAM114A2	ENSG00000055147	-0.21481	0.300173	0.522629	-	-0.141668	0.52172	0.282563	-	-	-	-
STOM	ENSG00000148175	0.224712	0.332637	0.478029	-	0.217559	0.314121	0.502903	-	-	-	-
DCTN1	ENSG00000204843	-0.201469	0.256673	0.59062	-	-0.186039	0.273323	0.563325	-	-	-	-
HMGB2	ENSG00000164104	-0.261351	0.427867	0.368691	-	-0.0490141	0.919744	0.0363331	-	-	-	-
TPST2	ENSG00000128294	-0.262199	0.430933	0.365591	-	-0.192472	0.566739	0.246617	-	-	-	-
DBNDD1	ENSG00000003249	0.238713	0.380246	0.419936	-	0.050822	0.897985	0.0467311	-	-	-	-
TIRAP	ENSG00000150455	-0.265515	0.436464	0.360051	-	-0.134689	0.721214	0.141936	-	-	-	-
TMEM251	ENSG00000275947	0.291437	0.488259	0.31135	-	0.23053	0.574934	0.240382	-	-	-	-
USP38	ENSG00000170185	0.241685	0.38705	0.412233	-	0.212268	0.425267	0.371339	-	-	-	-
VPS52	ENSG00000224455	-0.182775	0.193394	0.713556	-	-0.223721	0.06987	1.15571	-	-	-	-
ARAP3	ENSG00000120318	-0.248144	0.402371	0.395373	-	-0.174438	0.566112	0.247097	-	-	-	-
BCAS3	ENSG00000141376	0.208079	0.282455	0.549051	-	-0.0313631	0.922362	0.0350985	-	-	-	-
TATDN3	ENSG00000203705	0.207348	0.280001	0.552841	-	0.147717	0.465387	0.332186	-	-	-	-
INA	ENSG00000148798	0.260791	0.428944	0.367599	-	0.142016	0.695483	0.157713	-	-	-	-
NUDT3	ENSG00000272325	-0.280841	0.465684	0.331909	-	-0.124666	0.778358	0.108821	-	-	-	-
EYS	ENSG00000188107	0.590073	0.705311	0.151619	-	0.977715	0.387151	0.412119	-	-	-	-
RNASEH2B	ENSG00000136104	-0.252761	0.411459	0.385673	-	-0.274964	0.311315	0.5068	-	-	-	-
SYN3	ENSG00000185666	0.206689	0.277834	0.556214	-	0.16503	0.38819	0.410956	-	-	-	-
MAGI3	ENSG00000081026	-0.234432	0.366978	0.43536	-	-0.505905	0.00796903	2.09859	-	-	-	-
PIGV	ENSG00000060642	0.248393	0.404125	0.393485	-	0.150532	0.641681	0.192681	-	-	-	-
SLC30A9	ENSG00000014824	-0.223414	0.333211	0.477281	-	-0.224773	0.288739	0.539495	-	-	-	-
TRAK2	ENSG00000115993	-0.22554	0.339589	0.469047	-	-0.244704	0.245828	0.609369	-	-	-	-
DLG4	ENSG00000132535	0.187728	0.210059	0.67766	-	0.057345	0.779469	0.108201	-	-	-	-
PRKAR1A	ENSG00000108946	-0.171209	0.150668	0.821978	-	-0.0937012	0.497505	0.303203	-	-	-	-
CDX1	ENSG00000113722	0.440051	0.650806	0.186548	-	0.411413	0.629799	0.200798	-	-	-	-
NECAB2	ENSG00000103154	0.277182	0.463072	0.334352	-	0.361732	0.241878	0.616404	-	-	-	-
GLI3	ENSG00000106571	0.337564	0.571241	0.243181	-	0.187083	0.761065	0.118578	-	-	-	-
ISL2	ENSG00000159556	-0.28556	0.478011	0.320562	-	-0.233497	0.548099	0.261141	-	-	-	-
RPUSD3	ENSG00000156990	0.191532	0.223859	0.650025	-	0.0731238	0.718602	0.143511	-	-	-	-
STARD10	ENSG00000214530	0.29018	0.489213	0.310502	-	0.271722	0.483228	0.315848	-	-	-	-
BTG4	ENSG00000137707	0.710848	0.726805	0.138582	-	1.27667	0.344015	0.463423	-	-	-	-
LRP6	ENSG00000281324	-0.194797	0.236505	0.626159	-	-0.293868	0.0292603	1.53372	-	-	-	-
COQ10B	ENSG00000115520	0.209164	0.290373	0.537044	-	0.118582	0.594943	0.225525	-	-	-	-
MTFMT	ENSG00000103707	-0.209674	0.292461	0.533932	-	-0.158608	0.433375	0.363136	-	-	-	-
TMCC1	ENSG00000172765	-0.176061	0.168315	0.773877	-	-0.166415	0.1743	0.758702	-	-	-	-
TEPP	ENSG00000159648	-0.481962	0.673562	0.171622	-	0.138379	0.913372	0.0393522	-	-	-	-
SMPD3	ENSG00000103056	-0.292291	0.496982	0.30366	-	-0.0675536	0.90311	0.0442593	-	-	-	-
COX7A2L	ENSG00000115944	0.257873	0.42621	0.370377	-	0.413879	0.0982743	1.00756	-	-	-	-
MET	ENSG00000105976	0.233537	0.366978	0.43536	-	-0.0674363	0.847106	0.072062	-	-	-	-
SEC23A	ENSG00000100934	0.243782	0.397673	0.400474	-	0.106825	0.750664	0.124555	-	-	-	-
C1orf116	ENSG00000182795	-0.32411	0.550153	0.259516	-	-0.508845	0.220686	0.656226	-	-	-	-
SLC16A3	ENSG00000141526	0.435491	0.651615	0.186009	-	0.222124	0.822673	0.0847727	-	-	-	-
CREM	ENSG00000095794	-0.263028	0.437102	0.359418	-	-0.471641	0.0632759	1.19876	-	-	-	-
CLVS1	ENSG00000177182	-0.325715	0.553023	0.257257	-	-0.278936	0.583782	0.233749	-	-	-	-
ARHGAP24	ENSG00000138639	0.356845	0.593775	0.226378	-	0.105398	0.900859	0.0453432	-	-	-	-
LRRC8A	ENSG00000136802	-0.193045	0.232805	0.633008	-	-0.149933	0.365417	0.437211	-	-	-	-
ZFYVE16	ENSG00000039319	-0.281966	0.474965	0.323338	-	-0.330662	0.328063	0.484043	-	-	-	-
SIDT1	ENSG00000072858	0.307882	0.530142	0.275608	-	0.206648	0.6745	0.171018	-	-	-	-
TTC17	ENSG00000052841	0.294311	0.503148	0.298304	-	0.0552458	0.92962	0.0316947	-	-	-	-
SSX4B	ENSG00000269791	3.59852	0.782707	0.106401	-	0	1	0	-	-	-	-
ARSD	ENSG00000006756	-0.221454	0.335025	0.474923	-	-0.295693	0.124576	0.904566	-	-	-	-
SLA	ENSG00000155926	-0.425661	0.644964	0.190464	-	-0.375121	0.646369	0.189519	-	-	-	-
LMO1	ENSG00000166407	0.413761	0.638557	0.1948	-	0.628831	0.320061	0.494767	-	-	-	-
ZNF638	ENSG00000075292	-0.188557	0.220336	0.656914	-	-0.200069	0.156544	0.805364	-	-	-	-
RHBG	ENSG00000132677	0.493039	0.680127	0.16741	-	0.506442	0.617492	0.209369	-	-	-	-
EPG5	ENSG00000152223	-0.212301	0.301977	0.520026	-	-0.165519	0.426804	0.369771	-	-	-	-
MMP3	ENSG00000149968	-1.05525	0.766395	0.115547	-	-2.88713	0.223629	0.650472	-	-	-	-
SLC35E3	ENSG00000175782	0.20245	0.274005	0.562242	-	0.0229627	0.941804	0.0260394	-	-	-	-
EHD2	ENSG00000024422	0.234262	0.37639	0.424362	-	0.152887	0.585232	0.232672	-	-	-	-
CHST14	ENSG00000169105	0.260037	0.435061	0.36145	-	0.266124	0.374994	0.425976	-	-	-	-
METTL1	ENSG00000037897	-0.226941	0.352937	0.452303	-	-0.158845	0.530368	0.275422	-	-	-	-
TSEN2	ENSG00000154743	-0.237766	0.388471	0.410642	-	-0.262766	0.278309	0.555472	-	-	-	-
VIPR1	ENSG00000114812	0.277808	0.470003	0.327899	-	0.327413	0.317039	0.498888	-	-	-	-
MAP3K1	ENSG00000095015	-0.233434	0.374305	0.426774	-	-0.401057	0.0455288	1.34171	-	-	-	-
SCUBE3	ENSG00000146197	0.290747	0.499952	0.301072	-	0.197656	0.652608	0.185348	-	-	-	-
ZC3H18	ENSG00000158545	-0.208017	0.293485	0.532414	-	-0.183337	0.339448	0.469227	-	-	-	-
APEX1	ENSG00000100823	-0.182648	0.202853	0.692818	-	-0.181508	0.17727	0.751364	-	-	-	-
KCND1	ENSG00000102057	0.226564	0.351768	0.453743	-	0.174225	0.480399	0.318398	-	-	-	-
WDR46	ENSG00000226916	-0.183429	0.206883	0.684275	-	-0.139982	0.350675	0.455095	-	-	-	-
AGPAT5	ENSG00000284980	-0.164346	0.132001	0.879422	-	-0.188203	0.0567839	1.24577	-	-	-	-
TTC12	ENSG00000149292	-0.226606	0.352105	0.453328	-	0.0494347	0.884729	0.0531896	-	-	-	-
TAF3	ENSG00000165632	-0.177654	0.186361	0.729644	-	-0.164219	0.204841	0.688583	-	-	-	-
ITGAM	ENSG00000169896	0.347127	0.589274	0.229683	-	0.530334	0.26596	0.575184	-	-	-	-
IGSF22	ENSG00000179057	0.529511	0.695949	0.157423	-	1.16593	0.155204	0.809098	-	-	-	-
PDE1A	ENSG00000115252	-0.553539	0.704227	0.152287	-	-0.371294	0.79258	0.100957	-	-	-	-
CROT	ENSG00000005469	0.242929	0.403393	0.394272	-	0.583477	0.00260618	2.58399	-	-	-	-
JAG1	ENSG00000101384	0.172436	0.166139	0.779528	-	0.246086	0.0183584	1.73616	-	-	-	-
KLK10	ENSG00000129451	0.275399	0.469447	0.328414	-	0.0940847	0.845312	0.0729829	-	-	-	-
PHEX	ENSG00000102174	0.439532	0.659536	0.180762	-	0.793952	0.242815	0.614725	-	-	-	-
STYX	ENSG00000198252	-0.214056	0.318694	0.496626	-	-0.269049	0.141187	0.850206	-	-	-	-
PCED1A	ENSG00000132635	0.251141	0.423017	0.373642	-	0.325715	0.208469	0.680959	-	-	-	-
SLC13A5	ENSG00000141485	0.303449	0.528997	0.276547	-	0.316997	0.451577	0.345268	-	-	-	-
ABCC5	ENSG00000114770	-0.179764	0.197589	0.704238	-	-0.103275	0.515287	0.287951	-	-	-	-
RAB9B	ENSG00000123570	0.439554	0.660886	0.179873	-	0.457397	0.586476	0.23175	-	-	-	-
NRBF2	ENSG00000148572	0.253748	0.42621	0.370377	-	0.218455	0.477448	0.321074	-	-	-	-
P2RY8	ENSG00000182162	0.770633	0.744993	0.127848	-	1.14264	0.494009	0.306265	-	-	-	-
PDIA2	ENSG00000185615	0.485963	0.682371	0.165979	-	1.09019	0.127172	0.895608	-	-	-	-
ZC2HC1C	ENSG00000119703	0.369677	0.610231	0.214506	-	0.100583	0.914452	0.0388392	-	-	-	-
LIN7A	ENSG00000111052	-0.350673	0.594737	0.225675	-	-0.225966	0.724528	0.139945	-	-	-	-
AMOTL1	ENSG00000166025	-0.188701	0.229945	0.638377	-	-0.531812	1.1952e-06	5.92256	-	-	-	-
CKAP4	ENSG00000136026	0.207258	0.296518	0.527949	-	0.33078	0.0349745	1.45625	-	-	-	-
FBXO41	ENSG00000163013	0.242536	0.405352	0.392168	-	0.219583	0.423266	0.373387	-	-	-	-
CTXN1	ENSG00000178531	-0.394779	0.631776	0.199437	-	-0.0433568	0.971378	0.0126119	-	-	-	-
PLXNC1	ENSG00000136040	0.275903	0.473356	0.324812	-	0.245018	0.503278	0.298192	-	-	-	-
UNC80	ENSG00000144406	-0.336668	0.583046	0.234297	-	-0.016103	0.986562	0.00587562	-	-	-	-
SLCO2A1	ENSG00000174640	-0.307345	0.538176	0.269076	-	-0.243946	0.60796	0.216125	-	-	-	-
NES	ENSG00000132688	-0.237497	0.394416	0.404046	-	-0.113599	0.721214	0.141936	-	-	-	-
RDH5	ENSG00000135437	-0.681494	0.729198	0.137155	-	-0.769417	0.637418	0.195576	-	-	-	-
SLC25A40	ENSG00000075303	-0.280149	0.483187	0.315885	-	-0.254036	0.496817	0.303804	-	-	-	-
TAF2	ENSG00000064313	-0.230581	0.374584	0.42645	-	-0.220506	0.359285	0.444561	-	-	-	-
GRIP1	ENSG00000155974	-0.236384	0.39169	0.407057	-	-0.470668	0.0223692	1.65035	-	-	-	-
COMP	ENSG00000105664	0.345531	0.591633	0.227948	-	0.325023	0.570936	0.243413	-	-	-	-
FOXD4L3	ENSG00000187559	1.2273	0.776944	0.10961	-	1.26551	0.719683	0.142859	-	-	-	-
MALL	ENSG00000144063	0.297207	0.517658	0.285957	-	0.219508	0.626713	0.202931	-	-	-	-
PTPRN	ENSG00000054356	-0.1827	0.211929	0.673809	-	-0.170581	0.224605	0.648581	-	-	-	-
SLC5A11	ENSG00000288216	0.671789	0.727643	0.138082	-	-0.00846928	1	0	-	-	-	-
SYT5	ENSG00000129990	0.28212	0.49597	0.304545	-	0.0741816	0.894258	0.0485373	-	-	-	-
TACC3	ENSG00000013810	-0.215731	0.330896	0.480308	-	-0.0135053	0.973752	0.0115517	-	-	-	-
WDR70	ENSG00000082068	-0.201315	0.284817	0.545434	-	-0.355973	0.0146234	1.83495	-	-	-	-
USP20	ENSG00000136878	-0.22055	0.347557	0.458975	-	0.00662013	0.990149	0.00429955	-	-	-	-
CXCL5	ENSG00000163735	0.194504	0.261625	0.582321	-	0.391125	0.00213245	2.67112	-	-	-	-
PORCN	ENSG00000102312	0.204495	0.29509	0.530045	-	0.148765	0.466874	0.3308	-	-	-	-
RHOBTB1	ENSG00000072422	0.228433	0.373524	0.427681	-	0.108871	0.715091	0.145639	-	-	-	-
MITF	ENSG00000187098	0.390176	0.631615	0.199548	-	0.0487837	0.966566	0.0147686	-	-	-	-
E2F2	ENSG00000282899	-0.234969	0.39169	0.407057	-	-0.104857	0.742556	0.129271	-	-	-	-
EOMES	ENSG00000163508	0.428437	0.659536	0.180762	-	0.50048	0.523828	0.280811	-	-	-	-
HLCS	ENSG00000159267	-0.217916	0.339888	0.468664	-	-0.255835	0.198875	0.70142	-	-	-	-
SENP2	ENSG00000163904	0.165918	0.153337	0.814352	-	0.223339	0.0239702	1.62033	-	-	-	-
KLF2	ENSG00000127528	0.474767	0.682382	0.165973	-	0.0502569	0.976537	0.0103111	-	-	-	-
ERC2	ENSG00000187672	0.255757	0.438009	0.358517	-	0.107321	0.785725	0.10473	-	-	-	-
RBBP8	ENSG00000101773	-0.217334	0.339589	0.469047	-	-0.355287	0.0453509	1.34341	-	-	-	-
BATF2	ENSG00000168062	0.476212	0.682912	0.165635	-	0.292954	0.797519	0.0982589	-	-	-	-
EFCAB10	ENSG00000185055	0.510104	0.698502	0.155833	-	0.132373	0.933625	0.0298275	-	-	-	-
USP35	ENSG00000118369	0.268896	0.464644	0.33288	-	0.449522	0.101722	0.992584	-	-	-	-
NPIPA2	ENSG00000254852	0.276371	0.482674	0.316346	-	0.223474	0.557788	0.253531	-	-	-	-
BMP8B	ENSG00000116985	0.459558	0.6758	0.170182	-	0.121596	0.928759	0.0320967	-	-	-	-
GGCX	ENSG00000115486	-0.175699	0.193498	0.713324	-	-0.271087	0.0142972	1.84475	-	-	-	-
CD33	ENSG00000105383	0.683742	0.735264	0.133556	-	0.912368	0.558017	0.253353	-	-	-	-
NCKAP5L	ENSG00000167566	-0.187758	0.233394	0.63191	-	-0.295706	0.0206588	1.68489	-	-	-	-
RBM12B	ENSG00000183808	-0.209802	0.3143	0.502656	-	0.00698109	0.98687	0.00573988	-	-	-	-
XKR4	ENSG00000206579	-0.347369	0.597974	0.223318	-	-0.820286	0.0879228	1.0559	-	-	-	-
TIMM10B	ENSG00000132286	-0.173874	0.188764	0.724082	-	-0.0745739	0.647523	0.188745	-	-	-	-
ANAPC4	ENSG00000053900	-0.190513	0.25172	0.599083	-	-0.0775707	0.706682	0.150776	-	-	-	-
WNK4	ENSG00000126562	0.254508	0.439912	0.356634	-	-0.0412453	0.933625	0.0298275	-	-	-	-
BEX5	ENSG00000184515	0.259988	0.452246	0.344625	-	0.41953	0.111666	0.952077	-	-	-	-
INPP5A	ENSG00000068383	-0.213892	0.334002	0.476251	-	-0.387396	0.0216077	1.66539	-	-	-	-
PTPRH	ENSG00000080031	0.258605	0.449035	0.34772	-	0.188172	0.588612	0.230171	-	-	-	-
ADD1	ENSG00000087274	-0.16596	0.157639	0.802335	-	-0.299854	0.00107262	2.96955	-	-	-	-
RCSD1	ENSG00000198771	0.685191	0.738337	0.131746	-	0.241297	0.918123	0.037099	-	-	-	-
DDX11	ENSG00000013573	-0.211374	0.323774	0.489759	-	-0.192548	0.346023	0.460896	-	-	-	-
FOXK2	ENSG00000141568	-0.177948	0.205527	0.68713	-	-0.284393	0.0123452	1.9085	-	-	-	-
UNC45B	ENSG00000141161	0.594192	0.71922	0.143138	-	0.192032	0.923516	0.0345556	-	-	-	-
TMUB2	ENSG00000168591	0.189394	0.249255	0.603357	-	0.320127	0.0126468	1.89802	-	-	-	-
RRP9	ENSG00000114767	-0.250287	0.43355	0.362961	-	-0.0949259	0.806037	0.0936449	-	-	-	-
ARHGAP27	ENSG00000276907	0.221842	0.361484	0.441911	-	0.127323	0.636786	0.196006	-	-	-	-
TARDBP	ENSG00000120948	0.173244	0.189554	0.722266	-	0.260857	0.0160992	1.79319	-	-	-	-
CASZ1	ENSG00000130940	0.266226	0.465684	0.331909	-	0.305658	0.328194	0.48387	-	-	-	-
MLH1	ENSG00000076242	-0.159774	0.132621	0.877387	-	-0.130892	0.222657	0.652363	-	-	-	-
NRN1L	ENSG00000188038	-0.296217	0.529535	0.276105	-	-0.364871	0.351295	0.454328	-	-	-	-
MUC15	ENSG00000169550	0.461833	0.680127	0.16741	-	0.541684	0.550936	0.258898	-	-	-	-
FUT3	ENSG00000171124	0.506054	0.701385	0.154043	-	-0.317163	0.814075	0.0893354	-	-	-	-
NACC2	ENSG00000148411	0.228758	0.384774	0.414795	-	0.166966	0.532052	0.274046	-	-	-	-
PPM1N	ENSG00000213889	0.248724	0.430933	0.365591	-	0.467018	0.0414552	1.38242	-	-	-	-
SARNP	ENSG00000205323	-0.216616	0.343688	0.463836	-	-0.191982	0.381083	0.41898	-	-	-	-
SNRK	ENSG00000163788	-0.209844	0.322534	0.491424	-	-0.177449	0.390721	0.408133	-	-	-	-
NCCRP1	ENSG00000188505	0.339964	0.596085	0.224692	-	0.430064	0.401238	0.396598	-	-	-	-
RRP8	ENSG00000132275	-0.198644	0.288783	0.539428	-	-0.268088	0.0890898	1.05017	-	-	-	-
ZKSCAN2	ENSG00000155592	0.218939	0.352446	0.452907	-	0.157658	0.515682	0.287618	-	-	-	-
SPATA17	ENSG00000162814	0.432378	0.668233	0.175072	-	-0.172735	0.886531	0.0523059	-	-	-	-
ANO1	ENSG00000131620	-0.212798	0.333459	0.476957	-	-0.234079	0.232258	0.63403	-	-	-	-
CNTD1	ENSG00000176563	0.784082	0.755865	0.121556	-	0.485498	0.848328	0.0714364	-	-	-	-
GRHL1	ENSG00000134317	0.290679	0.52114	0.283046	-	0.148477	0.762922	0.11752	-	-	-	-
SLC1A2	ENSG00000110436	-0.23534	0.402371	0.395373	-	-0.136887	0.650485	0.186763	-	-	-	-
STMN1	ENSG00000117632	-0.218897	0.353381	0.451757	-	-0.107567	0.691817	0.160009	-	-	-	-
PRPF39	ENSG00000185246	-0.186892	0.241261	0.617513	-	-0.00620449	0.985464	0.00635935	-	-	-	-
USP53	ENSG00000145390	-0.250882	0.436235	0.360279	-	-0.428311	0.0793926	1.10022	-	-	-	-
CCDC87	ENSG00000182791	0.486438	0.69177	0.160038	-	0.242158	0.855	0.0680337	-	-	-	-
RASGRP1	ENSG00000172575	0.355111	0.610072	0.214619	-	0.337374	0.584573	0.233161	-	-	-	-
BSCL2	ENSG00000168000	0.261951	0.460339	0.336922	-	0.173075	0.638667	0.194725	-	-	-	-
CDC42EP2	ENSG00000149798	0.219187	0.354163	0.450797	-	0.153158	0.536474	0.270452	-	-	-	-
SIPA1L3	ENSG00000105738	-0.181588	0.222098	0.653455	-	-0.387013	0.000519991	3.284	-	-	-	-
FUT11	ENSG00000196968	0.219032	0.354163	0.450797	-	-0.0892059	0.76434	0.116714	-	-	-	-
SLC44A2	ENSG00000129353	-0.182935	0.22816	0.641761	-	-0.107851	0.526385	0.278696	-	-	-	-
CCT5	ENSG00000150753	-0.15977	0.13664	0.864423	-	-0.123093	0.265405	0.576091	-	-	-	-
CA5B	ENSG00000169239	0.298534	0.536776	0.270207	-	-0.245512	0.599961	0.221877	-	-	-	-
CPNE8	ENSG00000139117	0.263958	0.464644	0.33288	-	0.147265	0.712357	0.147302	-	-	-	-
NUF2	ENSG00000143228	-0.266115	0.46937	0.328484	-	-0.130288	0.750047	0.124912	-	-	-	-
PPP1R12C	ENSG00000125503	-0.285772	0.514286	0.288796	-	-0.188135	0.670088	0.173868	-	-	-	-
SLC30A2	ENSG00000158014	0.303419	0.545154	0.263481	-	0.301621	0.496718	0.30389	-	-	-	-
ICOSLG	ENSG00000160223	0.37483	0.627478	0.202401	-	0.123826	0.892387	0.0494467	-	-	-	-
KLHL24	ENSG00000114796	0.209401	0.324731	0.488476	-	0.157195	0.471927	0.326125	-	-	-	-
TTC9B	ENSG00000174521	0.753105	0.75372	0.12279	-	1.66006	0.226695	0.644559	-	-	-	-
OSR2	ENSG00000164920	0.627393	0.72889	0.137338	-	0.831434	0.553101	0.257195	-	-	-	-
C19orf44	ENSG00000105072	-0.242345	0.42148	0.375223	-	-0.453153	0.0487949	1.31163	-	-	-	-
CCDC106	ENSG00000173581	0.250124	0.436464	0.360051	-	0.263742	0.358875	0.445056	-	-	-	-
EXTL2	ENSG00000162694	0.250721	0.437492	0.35903	-	0.0562209	0.90207	0.0447597	-	-	-	-
CEP85	ENSG00000130695	-0.199939	0.295701	0.529147	-	-0.257325	0.112753	0.947873	-	-	-	-
ASPH	ENSG00000198363	-0.176861	0.206883	0.684275	-	-0.0562217	0.764264	0.116757	-	-	-	-
FCRLB	ENSG00000162746	0.478803	0.691069	0.160479	-	0.934893	0.228899	0.640356	-	-	-	-
SLC10A7	ENSG00000120519	-0.351326	0.607855	0.2162	-	-0.290747	0.643324	0.19157	-	-	-	-
ZFP3	ENSG00000180787	0.279383	0.50394	0.297621	-	0.346767	0.315004	0.501684	-	-	-	-
MEI4	ENSG00000269964	0.385027	0.636016	0.196532	-	0.512232	0.412538	0.384536	-	-	-	-
TMEM209	ENSG00000146842	-0.258447	0.455378	0.341628	-	-0.363771	0.192618	0.715302	-	-	-	-
TNFAIP1	ENSG00000109079	0.210834	0.330131	0.481314	-	0.0091316	0.983143	0.00738338	-	-	-	-
ATG4A	ENSG00000101844	0.233645	0.401266	0.396568	-	0.146946	0.622399	0.205931	-	-	-	-
DGCR2	ENSG00000070413	-0.238635	0.414378	0.382603	-	-0.282993	0.258057	0.588284	-	-	-	-
HSPB7	ENSG00000173641	0.325954	0.58406	0.233543	-	0.262704	0.636369	0.196291	-	-	-	-
ROCK1	ENSG00000067900	-0.186993	0.247538	0.606358	-	-0.374075	0.0019595	2.70786	-	-	-	-
TRABD2A	ENSG00000186854	-0.274444	0.496766	0.303848	-	0.0651129	0.902897	0.0443617	-	-	-	-
USP45	ENSG00000123552	0.229918	0.39219	0.406503	-	0.172938	0.523786	0.280846	-	-	-	-
ANKRD37	ENSG00000186352	0.293065	0.530566	0.275261	-	0.524253	0.113623	0.944534	-	-	-	-
GPSM2	ENSG00000121957	-0.23813	0.414378	0.382603	-	-0.16981	0.564057	0.248677	-	-	-	-
WNK3	ENSG00000196632	-0.2426	0.423161	0.373494	-	-0.385555	0.102624	0.988749	-	-	-	-
LONP2	ENSG00000102910	-0.189794	0.263003	0.58004	-	-0.222139	0.13729	0.862361	-	-	-	-
GMFG	ENSG00000130755	0.481115	0.69371	0.158822	-	0.637944	0.490783	0.30911	-	-	-	-
KIF7	ENSG00000166813	-0.278756	0.504721	0.296949	-	-0.0565467	0.923728	0.0344557	-	-	-	-
TRIM38	ENSG00000112343	0.323501	0.582246	0.234894	-	0.72987	0.0520791	1.28334	-	-	-	-
ARHGAP29	ENSG00000137962	0.253663	0.448434	0.348302	-	-0.0101823	0.98719	0.00559925	-	-	-	-
CRIP1	ENSG00000213145	0.318102	0.574544	0.240677	-	0.560402	0.15859	0.799724	-	-	-	-
STRA6	ENSG00000288257	-0.174215	0.200285	0.698353	-	-0.147347	0.275027	0.560624	-	-	-	-
WFIKKN1	ENSG00000127578	0.419009	0.663593	0.178098	-	0.490146	0.532221	0.273908	-	-	-	-
TRIM45	ENSG00000134253	-0.238115	0.416441	0.380446	-	-0.145569	0.639144	0.194401	-	-	-	-
ANGPT2	ENSG00000091879	-0.580027	0.721729	0.141626	-	-0.29242	0.853596	0.0687476	-	-	-	-
ATP6V0A1	ENSG00000033627	0.187786	0.252762	0.597289	-	0.184996	0.229327	0.639545	-	-	-	-
LCLAT1	ENSG00000172954	-0.244322	0.429124	0.367417	-	-0.310217	0.22987	0.638517	-	-	-	-
RIBC1	ENSG00000158423	0.464884	0.686264	0.163509	-	0.666344	0.434023	0.362488	-	-	-	-
SIRPA	ENSG00000198053	0.251131	0.443892	0.352722	-	0.263634	0.366359	0.436093	-	-	-	-
TMC5	ENSG00000103534	-0.266341	0.477525	0.321004	-	-0.34365	0.26912	0.570054	-	-	-	-
TMEM9B	ENSG00000175348	0.215813	0.351768	0.453743	-	0.154184	0.518766	0.285029	-	-	-	-
ADCY8	ENSG00000155897	0.270322	0.488259	0.31135	-	0.111683	0.806972	0.0931415	-	-	-	-
ZAR1	ENSG00000182223	0.565297	0.718536	0.143551	-	1.35633	0.161628	0.791484	-	-	-	-
IKBIP	ENSG00000166130	0.231223	0.399496	0.398487	-	0.296639	0.193985	0.712231	-	-	-	-
FGF19	ENSG00000162344	0.230655	0.398808	0.399236	-	-0.0617127	0.868295	0.0613329	-	-	-	-
LOXL2	ENSG00000134013	0.198344	0.295939	0.528798	-	0.221556	0.189355	0.722724	-	-	-	-
NFKBIA	ENSG00000100906	-0.192991	0.279978	0.552876	-	-0.199184	0.224605	0.648581	-	-	-	-
KIDINS220	ENSG00000134313	-0.248487	0.439912	0.356634	-	-0.28612	0.304873	0.51588	-	-	-	-
TTLL2	ENSG00000120440	0.728144	0.754344	0.122431	-	0.843725	0.645028	0.190421	-	-	-	-
AKAP8L	ENSG00000011243	0.229099	0.395991	0.402315	-	0.2831	0.21393	0.669728	-	-	-	-
MAGEF1	ENSG00000177383	0.210937	0.338592	0.470324	-	0.501224	0.000921089	3.0357	-	-	-	-
P2RX3	ENSG00000109991	0.410058	0.660956	0.179827	-	0.0632766	0.961528	0.0170379	-	-	-	-
TONSL	ENSG00000160949	-0.240142	0.423023	0.373636	-	-0.328256	0.178297	0.748855	-	-	-	-
TRIM36	ENSG00000152503	-0.196585	0.294213	0.531338	-	-0.0810381	0.721327	0.141868	-	-	-	-
CAV2	ENSG00000105971	0.231532	0.402371	0.395373	-	0.100126	0.75903	0.119741	-	-	-	-
AP3B1	ENSG00000132842	-0.195182	0.289371	0.538546	-	-0.318295	0.0292535	1.53382	-	-	-	-
GGN	ENSG00000179168	-0.406607	0.659536	0.180762	-	-0.125438	0.903751	0.043951	-	-	-	-
WDR25	ENSG00000176473	-0.248788	0.442856	0.353737	-	-0.123262	0.734333	0.134107	-	-	-	-
SNX25	ENSG00000109762	0.194327	0.288151	0.540381	-	0.188516	0.270277	0.56819	-	-	-	-
AOX1	ENSG00000138356	0.216518	0.359188	0.444678	-	0.115272	0.665664	0.176745	-	-	-	-
ATP6V1A	ENSG00000114573	-0.175918	0.213116	0.671385	-	-0.16787	0.212364	0.67292	-	-	-	-
VWA7	ENSG00000223757	0.345778	0.608852	0.215488	-	0.270021	0.670498	0.173602	-	-	-	-
ZNF711	ENSG00000147180	-0.212998	0.347557	0.458975	-	-0.236339	0.238768	0.622024	-	-	-	-
SERAC1	ENSG00000122335	0.231959	0.403393	0.394272	-	0.106219	0.744178	0.128323	-	-	-	-
ZNF766	ENSG00000196214	0.226881	0.393891	0.404624	-	0.184091	0.481857	0.317082	-	-	-	-
MAP4K5	ENSG00000012983	-0.240978	0.425859	0.370734	-	-0.333114	0.174446	0.758339	-	-	-	-
EMC10	ENSG00000161671	-0.302095	0.55312	0.257181	-	-0.142813	0.796985	0.0985497	-	-	-	-
MSX2	ENSG00000120149	0.308012	0.566312	0.246944	-	0.508076	0.191318	0.718244	-	-	-	-
ATP2A2	ENSG00000174437	-0.143321	0.0786486	1.10431	-	-0.211273	0.00208526	2.68084	-	-	-	-
IL31RA	ENSG00000164509	-0.50945	0.708796	0.149479	-	-0.692345	0.519927	0.284058	-	-	-	-
ST8SIA6	ENSG00000148488	0.450277	0.685492	0.163998	-	0.29846	0.778769	0.108591	-	-	-	-
PHTF1	ENSG00000116793	-0.223356	0.385646	0.413811	-	-0.337749	0.0988906	1.00484	-	-	-	-
ZNF549	ENSG00000121406	0.195904	0.29509	0.530045	-	0.182262	0.306209	0.513983	-	-	-	-
AIFM3	ENSG00000183773	0.384485	0.642578	0.192074	-	0.410116	0.557788	0.253531	-	-	-	-
UBR2	ENSG00000024048	-0.19038	0.275795	0.559413	-	-0.238517	0.112187	0.950058	-	-	-	-
HSP90B1	ENSG00000166598	0.17797	0.223634	0.650461	-	0.211614	0.101467	0.993677	-	-	-	-
NAT16	ENSG00000167011	0.396168	0.655149	0.18366	-	0.764199	0.195793	0.708203	-	-	-	-
ZNF438	ENSG00000183621	0.335635	0.601953	0.220437	-	-0.0409362	0.965186	0.0153891	-	-	-	-
CTCFL	ENSG00000124092	0.327427	0.592721	0.22715	-	0.442695	0.355836	0.44875	-	-	-	-
EGR1	ENSG00000120738	0.228715	0.400328	0.397584	-	0.535321	0.0039988	2.39807	-	-	-	-
PHYHIPL	ENSG00000165443	0.368642	0.631591	0.199564	-	0.0539083	0.96032	0.0175838	-	-	-	-
CCPG1	ENSG00000260916	0.222626	0.385762	0.413681	-	0.228935	0.322006	0.492136	-	-	-	-
ONECUT2	ENSG00000119547	0.280864	0.517553	0.286045	-	0.17263	0.702102	0.1536	-	-	-	-
PADI1	ENSG00000281459	0.370478	0.634163	0.197799	-	0.322501	0.645244	0.190276	-	-	-	-
RABL2B	ENSG00000079974	-0.186106	0.259405	0.586022	-	-0.100244	0.594943	0.225525	-	-	-	-
CBX8	ENSG00000141570	0.314488	0.581214	0.235664	-	0.512523	0.208999	0.679855	-	-	-	-
CLEC4A	ENSG00000111729	0.556432	0.722112	0.141395	-	1.11019	0.262879	0.580245	-	-	-	-
MRPL1	ENSG00000169288	-0.220616	0.3816	0.418392	-	-0.0944771	0.74955	0.125199	-	-	-	-
YY1AP1	ENSG00000163374	0.191634	0.282456	0.549049	-	0.0510603	0.837039	0.0772541	-	-	-	-
IFT81	ENSG00000122970	0.228411	0.401487	0.396329	-	0.232288	0.345191	0.46194	-	-	-	-
RTN1	ENSG00000139970	0.262731	0.478189	0.320401	-	0.179842	0.642075	0.192414	-	-	-	-
RAB3D	ENSG00000105514	0.170452	0.198042	0.703242	-	0.251378	0.0205984	1.68617	-	-	-	-
CA11	ENSG00000063180	-0.220001	0.380758	0.419351	-	0.0664393	0.838137	0.0766852	-	-	-	-
CRHR2	ENSG00000106113	-0.411644	0.666209	0.17639	-	0.674864	0.229242	0.639706	-	-	-	-
HNRNPH1	ENSG00000284254	-0.166959	0.185333	0.732048	-	-0.154481	0.203322	0.691815	-	-	-	-
HSPB8	ENSG00000152137	0.265021	0.485405	0.313896	-	0.197669	0.601119	0.221039	-	-	-	-
LSMEM2	ENSG00000179564	0.378477	0.641691	0.192674	-	0.65533	0.248462	0.60474	-	-	-	-
MIOX	ENSG00000100253	0.372686	0.636032	0.196521	-	0.260981	0.732669	0.135092	-	-	-	-
EBF2	ENSG00000221818	-0.221912	0.386379	0.412986	-	-0.197645	0.415257	0.381683	-	-	-	-
GRM2	ENSG00000164082	0.201843	0.319313	0.495783	-	0.00652768	0.98762	0.00541032	-	-	-	-
MED25	ENSG00000104973	-0.189978	0.280284	0.552401	-	-0.257581	0.0808775	1.09217	-	-	-	-
SLC30A10	ENSG00000196660	0.308477	0.573925	0.241145	-	0.336813	0.46488	0.332659	-	-	-	-
ABLIM2	ENSG00000163995	0.291029	0.539288	0.268179	-	0.259316	0.554177	0.256352	-	-	-	-
DMXL2	ENSG00000104093	0.268726	0.497008	0.303636	-	-0.0451467	0.937312	0.0281156	-	-	-	-
PLP2	ENSG00000102007	0.219336	0.380189	0.42	-	0.25469	0.23657	0.62604	-	-	-	-
GK5	ENSG00000175066	0.236281	0.421804	0.374889	-	-0.165692	0.588055	0.230582	-	-	-	-
NIPSNAP3A	ENSG00000136783	0.257002	0.466367	0.331272	-	0.439537	0.095472	1.02012	-	-	-	-
VPS16	ENSG00000215305	-0.202468	0.322008	0.492133	-	0.0372995	0.90311	0.0442593	-	-	-	-
EFCAB2	ENSG00000203666	-0.253992	0.460325	0.336936	-	-0.275444	0.366076	0.436428	-	-	-	-
C17orf97	ENSG00000283985	0.321499	0.589953	0.229182	-	0.1168	0.869387	0.0607866	-	-	-	-
CDC42EP3	ENSG00000163171	0.200993	0.316972	0.498979	-	0.0724142	0.776068	0.1101	-	-	-	-
NRG2	ENSG00000158458	0.459575	0.692218	0.159757	-	0.80815	0.305559	0.514906	-	-	-	-
PDZD8	ENSG00000165650	-0.181873	0.247075	0.60717	-	-0.250868	0.0575993	1.23958	-	-	-	-
RPL12	ENSG00000197958	0.216964	0.37254	0.428827	-	0.149034	0.555211	0.255542	-	-	-	-
UBR1	ENSG00000159459	-0.193436	0.292898	0.533284	-	-0.196991	0.243349	0.61377	-	-	-	-
EEF1A2	ENSG00000101210	0.203178	0.324731	0.488476	-	0.265361	0.124576	0.904566	-	-	-	-
HNRNPM	ENSG00000099783	-0.233578	0.4163	0.380593	-	-0.161602	0.584903	0.232916	-	-	-	-
BAHCC1	ENSG00000266074	0.334107	0.603857	0.219066	-	0.688302	0.0983921	1.00704	-	-	-	-
CLIC4	ENSG00000169504	-0.205062	0.332637	0.478029	-	-0.308008	0.0693708	1.15882	-	-	-	-
HHIPL1	ENSG00000182218	0.30677	0.572823	0.241979	-	0.279818	0.566739	0.246617	-	-	-	-
MANSC1	ENSG00000281818	0.250851	0.454924	0.342061	-	0.227316	0.474741	0.323544	-	-	-	-
NSUN7	ENSG00000179299	0.270694	0.504329	0.297286	-	0.267417	0.464133	0.333357	-	-	-	-
ENO1	ENSG00000074800	-0.175647	0.221454	0.654716	-	-0.199857	0.11922	0.923653	-	-	-	-
ZNF793	ENSG00000188227	0.216336	0.371575	0.429954	-	0.264488	0.201621	0.695464	-	-	-	-
EFCC1	ENSG00000114654	0.448461	0.68867	0.161989	-	0.264574	0.81352	0.0896319	-	-	-	-
GPS2	ENSG00000288325	-0.268105	0.497275	0.303403	-	-0.477442	0.100264	0.998857	-	-	-	-
WNT5B	ENSG00000111186	0.261176	0.478418	0.320192	-	0.110616	0.796985	0.0985497	-	-	-	-
TTC22	ENSG00000006555	0.39382	0.659467	0.180807	-	0.4312	0.560914	0.251104	-	-	-	-
C12orf73	ENSG00000204954	0.251598	0.456934	0.340147	-	0.360729	0.17831	0.748824	-	-	-	-
FOXN4	ENSG00000139445	-0.504311	0.711351	0.147916	-	-0.0266696	0.99088	0.00397896	-	-	-	-
ARL17B	ENSG00000276276	0.282019	0.529279	0.276315	-	0.534546	0.0891974	1.04965	-	-	-	-
SMARCC1	ENSG00000173473	-0.169357	0.198803	0.701577	-	-0.275312	0.00924117	2.03427	-	-	-	-
ZSCAN16	ENSG00000196812	0.241516	0.436235	0.360279	-	0.242164	0.388242	0.410898	-	-	-	-
SBK2	ENSG00000187550	0.452831	0.691408	0.160266	-	0.529267	0.563828	0.248853	-	-	-	-
AANAT	ENSG00000129673	-0.545415	0.723038	0.140839	-	-0.238578	0.87964	0.0556951	-	-	-	-
INO80B-WBP1	ENSG00000274049	-1.0125	0.78623	0.10445	-	-1.57346	0.562327	0.250011	-	-	-	-
PIAS2	ENSG00000078043	0.208145	0.343068	0.464619	-	0.0372852	0.911783	0.0401085	-	-	-	-
MAU2	ENSG00000129933	-0.186443	0.271742	0.565844	-	-0.205071	0.177725	0.750252	-	-	-	-
THAP8	ENSG00000161277	0.240724	0.436235	0.360279	-	0.0407512	0.930985	0.0310573	-	-	-	-
BMP5	ENSG00000112175	-0.605682	0.739663	0.130966	-	0.197145	0.915209	0.0384797	-	-	-	-
C1orf162	ENSG00000143110	0.624645	0.745722	0.127423	-	0.563518	0.734428	0.134051	-	-	-	-
RBM24	ENSG00000112183	0.272068	0.510646	0.29188	-	0.203601	0.616523	0.210051	-	-	-	-
SUGP1	ENSG00000105705	-0.175277	0.223859	0.650025	-	-0.146609	0.307778	0.511762	-	-	-	-
GPR141	ENSG00000187037	0.303085	0.566291	0.24696	-	-0.444776	0.299126	0.524146	-	-	-	-
LAMA4	ENSG00000112769	0.285079	0.535142	0.271531	-	0.459058	0.180912	0.742533	-	-	-	-
PRMT7	ENSG00000132600	-0.213117	0.363629	0.439342	-	-0.186247	0.407317	0.390068	-	-	-	-
PYCR1	ENSG00000183010	0.157449	0.154131	0.812111	-	0.0993708	0.414905	0.382052	-	-	-	-
ZNF391	ENSG00000124613	0.241023	0.437051	0.359468	-	0.255293	0.359285	0.444561	-	-	-	-
NDUFS1	ENSG00000283447	-0.174129	0.219397	0.658769	-	-0.22313	0.0687916	1.16246	-	-	-	-
ANKRD36B	ENSG00000196912	0.264743	0.496766	0.303848	-	0.441853	0.124982	0.903153	-	-	-	-
DOK7	ENSG00000175920	-0.576365	0.731354	0.135872	-	0.355733	0.789182	0.102823	-	-	-	-
MPV17L2	ENSG00000254858	-0.187819	0.279545	0.553549	-	-0.191889	0.229327	0.639545	-	-	-	-
DHX37	ENSG00000150990	-0.185344	0.268972	0.570293	-	-0.227345	0.116217	0.934729	-	-	-	-
FUT9	ENSG00000172461	-0.33915	0.614255	0.211651	-	-0.273056	0.657098	0.18237	-	-	-	-
NADK2	ENSG00000152620	-0.208437	0.349922	0.456029	-	-0.118665	0.628863	0.201444	-	-	-	-
MRPS7	ENSG00000125445	-0.207905	0.347053	0.459605	-	-0.152163	0.502141	0.299175	-	-	-	-
EIF3C	ENSG00000184110	-0.250812	0.462067	0.335295	-	-0.277103	0.352845	0.452415	-	-	-	-
MACF1	ENSG00000127603	-0.217106	0.380769	0.419339	-	-0.328787	0.0927742	1.03257	-	-	-	-
SEL1L2	ENSG00000101251	1.22066	0.799509	0.0971767	-	0	1	0	-	-	-	-
LHFPL1	ENSG00000182508	0.410667	0.673018	0.171974	-	0.384507	0.651683	0.185963	-	-	-	-
PRAMEF7	ENSG00000279195	0.779614	0.772109	0.112321	-	1.84613	0.257113	0.589876	-	-	-	-
COL4A4	ENSG00000081052	0.353127	0.627537	0.202361	-	0.58992	0.263777	0.578764	-	-	-	-
ACSS3	ENSG00000111058	0.192301	0.296146	0.528493	-	0.203773	0.223413	0.650891	-	-	-	-
MCOLN2	ENSG00000153898	0.293078	0.551161	0.258722	-	0.260108	0.566112	0.247097	-	-	-	-
ZNF260	ENSG00000254004	0.245513	0.451175	0.345655	-	0.0265188	0.959043	0.018162	-	-	-	-
CASKIN1	ENSG00000167971	0.282171	0.534921	0.27171	-	0.121871	0.814276	0.0892284	-	-	-	-
CHD4	ENSG00000111642	-0.175847	0.230756	0.636847	-	-0.16086	0.256157	0.591494	-	-	-	-
NPTXR	ENSG00000221890	0.174596	0.22621	0.645489	-	0.0776136	0.661875	0.179224	-	-	-	-
SNAPC5	ENSG00000174446	0.266551	0.503305	0.298169	-	0.214516	0.576636	0.239098	-	-	-	-
ZNF418	ENSG00000196724	0.212021	0.363136	0.439931	-	0.202582	0.351756	0.453758	-	-	-	-
OSBPL7	ENSG00000006025	0.215546	0.379038	0.421318	-	0.403973	0.0237932	1.62355	-	-	-	-
ITLN2	ENSG00000158764	0.248972	0.458595	0.33857	-	0.0860098	0.838443	0.0765264	-	-	-	-
CPNE4	ENSG00000196353	-0.300448	0.566762	0.246599	-	-0.111297	0.853685	0.0687022	-	-	-	-
ABCB8	ENSG00000197150	-0.225366	0.405795	0.391693	-	-0.0490845	0.898512	0.0464762	-	-	-	-
NUDT7	ENSG00000140876	0.298203	0.561508	0.250644	-	0.463883	0.224293	0.649183	-	-	-	-
OSTN	ENSG00000188729	1.2013	0.801343	0.0961818	-	0	1	0	-	-	-	-
ROGDI	ENSG00000067836	-0.212442	0.366978	0.43536	-	-0.243126	0.236809	0.625602	-	-	-	-
SLC25A4	ENSG00000151729	0.227418	0.411268	0.385875	-	0.420983	0.0386535	1.41281	-	-	-	-
ABCG5	ENSG00000138075	-0.747051	0.769214	0.113953	-	-0.141094	0.960571	0.0174704	-	-	-	-
CNGA1	ENSG00000198515	0.471413	0.70571	0.151374	-	0.686069	0.460427	0.33684	-	-	-	-
HERC3	ENSG00000138641	0.2511	0.464693	0.332834	-	-0.233253	0.502634	0.298748	-	-	-	-
MAD1L1	ENSG00000002822	-0.225165	0.406543	0.390894	-	-0.215728	0.387434	0.411802	-	-	-	-
GRM4	ENSG00000124493	0.195315	0.309555	0.509262	-	0.0234835	0.941186	0.0263247	-	-	-	-
PPP6R2	ENSG00000100239	-0.256456	0.48076	0.318071	-	-0.0992937	0.817643	0.0874363	-	-	-	-
PPFIA2	ENSG00000139220	-0.429208	0.68741	0.162784	-	-0.0157336	0.994743	0.00228929	-	-	-	-
CYP4F2	ENSG00000186115	-0.409626	0.6758	0.170182	-	-0.0624604	0.960571	0.0174704	-	-	-	-
GHDC	ENSG00000167925	0.247661	0.458808	0.338369	-	0.332266	0.223465	0.65079	-	-	-	-
ICAM3	ENSG00000076662	0.23937	0.442322	0.354261	-	0.271492	0.315533	0.500955	-	-	-	-
PRRT1	ENSG00000229071	-0.305696	0.58258	0.234644	-	0.0665154	0.926684	0.0330685	-	-	-	-
REEP3	ENSG00000165476	-0.242171	0.448684	0.348059	-	-0.154857	0.644094	0.191051	-	-	-	-
HEXB	ENSG00000049860	0.180835	0.261668	0.582249	-	0.211376	0.135415	0.868334	-	-	-	-
IFIT3	ENSG00000119917	0.317647	0.595383	0.225204	-	0.450869	0.322796	0.491072	-	-	-	-
KCNMB4	ENSG00000135643	0.201797	0.337394	0.471863	-	0.041216	0.895103	0.0481271	-	-	-	-
LAT2	ENSG00000086730	0.315254	0.592721	0.22715	-	0.453175	0.3123	0.505428	-	-	-	-
RHBDL1	ENSG00000103269	0.327572	0.604667	0.218483	-	0.378086	0.472727	0.32539	-	-	-	-
LY6G6C	ENSG00000228859	0.547794	0.727656	0.138074	-	1.00699	0.338587	0.470329	-	-	-	-
TUBG1	ENSG00000131462	0.259286	0.491105	0.308825	-	0.0750963	0.876957	0.0570216	-	-	-	-
DBNDD2	ENSG00000244274	0.447046	0.70042	0.154641	-	0.385177	0.705128	0.151732	-	-	-	-
PLP1	ENSG00000123560	0.201364	0.337425	0.471823	-	0.0864651	0.732492	0.135197	-	-	-	-
ASGR2	ENSG00000161944	0.685282	0.764938	0.116374	-	0.824993	0.644863	0.190532	-	-	-	-
ATP1A4	ENSG00000132681	0.559881	0.732704	0.135071	-	0.673774	0.612666	0.212776	-	-	-	-
CMIP	ENSG00000153815	-0.186656	0.288098	0.54046	-	-0.358318	0.00656456	2.18279	-	-	-	-
UBE2R2	ENSG00000107341	0.187691	0.289371	0.538546	-	0.132082	0.478709	0.319928	-	-	-	-
TRPC5	ENSG00000072315	0.5063	0.718536	0.143551	-	0.401274	0.75438	0.12241	-	-	-	-
NEDD9	ENSG00000111859	-0.254475	0.479782	0.318956	-	0.0343535	0.948585	0.0229238	-	-	-	-
PI4K2B	ENSG00000038210	-0.194858	0.315661	0.50078	-	-0.0991626	0.653567	0.18471	-	-	-	-
ALOX15B	ENSG00000179593	0.347373	0.629784	0.200808	-	0.13844	0.865438	0.0627642	-	-	-	-
MYH7B	ENSG00000078814	-0.288755	0.552932	0.257329	-	0.106472	0.849648	0.070761	-	-	-	-
PECR	ENSG00000115425	0.209301	0.366059	0.436449	-	0.172438	0.449525	0.347246	-	-	-	-
WASL	ENSG00000106299	0.221269	0.403393	0.394272	-	0.182814	0.479375	0.319324	-	-	-	-
NXPE3	ENSG00000144815	-0.192168	0.304184	0.516864	-	-0.233484	0.150079	0.823679	-	-	-	-
AZIN1	ENSG00000155096	-0.184743	0.282725	0.548636	-	-0.178788	0.266763	0.573875	-	-	-	-
RAB3IP	ENSG00000127328	0.202084	0.341905	0.466094	-	0.0846907	0.742895	0.129073	-	-	-	-
BNIP3	ENSG00000176171	0.199707	0.337386	0.471873	-	0.138141	0.524157	0.280538	-	-	-	-
DCAKD	ENSG00000172992	0.249339	0.467063	0.330625	-	0.24343	0.438813	0.35772	-	-	-	-
DSEL	ENSG00000262102	0.184177	0.281899	0.549906	-	0.123128	0.501897	0.299385	-	-	-	-
PTBP3	ENSG00000119314	0.237895	0.444241	0.352381	-	-0.16043	0.618963	0.208335	-	-	-	-
ADPRHL1	ENSG00000153531	0.314465	0.596085	0.224692	-	0.29434	0.574893	0.240413	-	-	-	-
CD52	ENSG00000169442	0.521004	0.726227	0.138928	-	-0.0214472	0.995191	0.00209364	-	-	-	-
CNTF	ENSG00000242689	0.360674	0.642134	0.192375	-	0.257412	0.727962	0.137891	-	-	-	-
FAIM2	ENSG00000135472	0.32806	0.610231	0.214506	-	0.297435	0.608805	0.215522	-	-	-	-
TNFSF11	ENSG00000120659	0.189497	0.300013	0.52286	-	0.293678	0.0433729	1.36278	-	-	-	-
GBP2	ENSG00000162645	-0.425515	0.68867	0.161989	-	-0.59585	0.476789	0.321674	-	-	-	-
HCRT	ENSG00000161610	0.94128	0.791903	0.101328	-	2.11447	0.290024	0.537566	-	-	-	-
MAP1LC3A	ENSG00000101460	0.204091	0.350535	0.455269	-	0.288104	0.103542	0.984883	-	-	-	-
SFSWAP	ENSG00000061936	-0.169673	0.217567	0.662407	-	-0.100564	0.514221	0.28885	-	-	-	-
SLC4A11	ENSG00000088836	0.173391	0.232516	0.633547	-	0.0721858	0.691199	0.160397	-	-	-	-
BEND6	ENSG00000151917	-0.269529	0.520489	0.283589	-	-0.247502	0.516314	0.287086	-	-	-	-
RHOD	ENSG00000173156	0.213649	0.385168	0.41435	-	0.244581	0.249593	0.602768	-	-	-	-
MLXIP	ENSG00000281178	-0.168737	0.215685	0.66618	-	-0.313546	0.00291687	2.53508	-	-	-	-
STX3	ENSG00000166900	0.194494	0.319229	0.495897	-	0.0156314	0.964731	0.0155936	-	-	-	-
TSC2	ENSG00000103197	-0.215246	0.389943	0.408998	-	-0.265361	0.20946	0.678899	-	-	-	-
FOXM1	ENSG00000111206	-0.264109	0.510335	0.292145	-	-0.285976	0.410922	0.386241	-	-	-	-
ORM2	ENSG00000228278	-0.448168	0.703905	0.152486	-	0.243568	0.826083	0.0829765	-	-	-	-
SIRT4	ENSG00000089163	0.359297	0.642273	0.19228	-	0.238511	0.75438	0.12241	-	-	-	-
PRKCI	ENSG00000163558	-0.184693	0.287976	0.540644	-	-0.281601	0.0433729	1.36278	-	-	-	-
FAM110B	ENSG00000169122	-0.200146	0.340532	0.467842	-	-0.0988354	0.681651	0.166438	-	-	-	-
CDC16	ENSG00000130177	-0.177595	0.254164	0.594887	-	-0.156291	0.304478	0.516445	-	-	-	-
MEDAG	ENSG00000102802	0.282385	0.546166	0.262676	-	0.466352	0.173684	0.760239	-	-	-	-
PLCXD2	ENSG00000240891	0.324857	0.607996	0.216099	-	0.426655	0.387815	0.411376	-	-	-	-
MORN4	ENSG00000171160	0.199869	0.340532	0.467842	-	0.253297	0.150198	0.823335	-	-	-	-
SLC41A3	ENSG00000114544	0.192957	0.314363	0.502569	-	0.184739	0.305805	0.514556	-	-	-	-
XPO6	ENSG00000169180	-0.160024	0.183981	0.735228	-	-0.195703	0.0644296	1.19091	-	-	-	-
RGPD1	ENSG00000187627	-0.67301	0.766571	0.115448	-	-0.769099	0.672803	0.172112	-	-	-	-
KLHL12	ENSG00000117153	-0.158468	0.176431	0.753425	-	-0.160328	0.143755	0.842377	-	-	-	-
MPST	ENSG00000128309	0.270692	0.527358	0.277894	-	0.463249	0.139947	0.854035	-	-	-	-
SCFD2	ENSG00000184178	-0.195565	0.324731	0.488476	-	-0.372077	0.0148027	1.82966	-	-	-	-
RAB25	ENSG00000132698	0.2531	0.482674	0.316346	-	0.195933	0.580906	0.235894	-	-	-	-
SHISA8	ENSG00000234965	0.477369	0.714659	0.145901	-	0.318404	0.7985	0.0977252	-	-	-	-
AKT1S1	ENSG00000204673	-0.212749	0.385169	0.414348	-	-0.190746	0.410192	0.387013	-	-	-	-
EPOR	ENSG00000187266	0.273152	0.533417	0.272933	-	0.286587	0.453393	0.343525	-	-	-	-
TAX1BP1	ENSG00000106052	-0.248436	0.471608	0.326419	-	-0.272912	0.366541	0.435878	-	-	-	-
MEGF8	ENSG00000105429	-0.226098	0.420938	0.375782	-	-0.104373	0.745252	0.127697	-	-	-	-
MAP6D1	ENSG00000180834	0.238554	0.451175	0.345655	-	-0.0904266	0.818355	0.0870582	-	-	-	-
DNAAF3	ENSG00000167646	0.285732	0.556016	0.254912	-	-0.000705301	1	0	-	-	-	-
SFRP4	ENSG00000106483	0.392189	0.671335	0.173061	-	0.489673	0.503181	0.298276	-	-	-	-
ZC3H7B	ENSG00000100403	-0.16211	0.195667	0.708482	-	-0.161879	0.166619	0.778274	-	-	-	-
CD8B	ENSG00000172116	0.395821	0.675553	0.170341	-	0.485515	0.518766	0.285029	-	-	-	-
CNBD2	ENSG00000149646	0.792148	0.780756	0.107485	-	0.424576	0.886023	0.0525549	-	-	-	-
DNAH1	ENSG00000114841	0.282888	0.550737	0.259056	-	0.175156	0.718596	0.143515	-	-	-	-
VKORC1L1	ENSG00000196715	-0.287923	0.5586	0.252899	-	-0.250449	0.581159	0.235705	-	-	-	-
CNNM4	ENSG00000158158	0.174916	0.248652	0.604408	-	0.102775	0.548431	0.260878	-	-	-	-
DDX54	ENSG00000123064	-0.209295	0.377146	0.423491	-	-0.138943	0.575903	0.239651	-	-	-	-
TMEM171	ENSG00000157111	0.324696	0.610246	0.214495	-	0.530498	0.248493	0.604686	-	-	-	-
HMGN5	ENSG00000198157	-0.277659	0.542435	0.265652	-	0.146632	0.760764	0.11875	-	-	-	-
NSUN6	ENSG00000241058	-0.256765	0.499234	0.301696	-	-0.127348	0.758909	0.119811	-	-	-	-
SLCO5A1	ENSG00000137571	-0.232354	0.434179	0.362331	-	-0.184086	0.5279	0.277448	-	-	-	-
ADAM29	ENSG00000168594	0.934117	0.794632	0.0998338	-	0.621602	0.859648	0.0656795	-	-	-	-
MALT1	ENSG00000172175	-0.188151	0.301468	0.520758	-	-0.247447	0.110854	0.95525	-	-	-	-
PPARA	ENSG00000186951	0.309323	0.596085	0.224692	-	0.0879436	0.90311	0.0442593	-	-	-	-
BRINP1	ENSG00000078725	0.161882	0.196303	0.707073	-	0.188256	0.0914534	1.0388	-	-	-	-
GSAP	ENSG00000186088	0.473317	0.714604	0.145935	-	0.708554	0.460442	0.336826	-	-	-	-
EFTUD2	ENSG00000108883	-0.169503	0.22516	0.647508	-	-0.0987201	0.53196	0.274121	-	-	-	-
CGRRF1	ENSG00000100532	0.248553	0.476007	0.322387	-	0.0402058	0.937312	0.0281156	-	-	-	-
ST3GAL1	ENSG00000008513	-0.240637	0.455864	0.341164	-	-0.264403	0.352284	0.453107	-	-	-	-
RANBP1	ENSG00000099901	-0.193312	0.323183	0.490552	-	-0.127132	0.542128	0.265898	-	-	-	-
ADCY10	ENSG00000143199	-0.261328	0.511203	0.291407	-	0.207436	0.580473	0.236218	-	-	-	-
MPL	ENSG00000117400	0.420932	0.691933	0.159936	-	0.191685	0.868151	0.0614049	-	-	-	-
SLC38A5	ENSG00000017483	-0.147843	0.137608	0.861356	-	-0.149068	0.111289	0.95355	-	-	-	-
DCAF16	ENSG00000163257	0.18236	0.288098	0.54046	-	0.235044	0.105031	0.978683	-	-	-	-
PAXIP1	ENSG00000157212	-0.204903	0.364603	0.438179	-	-0.220226	0.274685	0.561165	-	-	-	-
EHBP1L1	ENSG00000173442	0.306223	0.593769	0.226382	-	0.47809	0.261889	0.581883	-	-	-	-
GCNT1	ENSG00000187210	0.160915	0.196054	0.707625	-	0.260487	0.00886285	2.05243	-	-	-	-
LYPD3	ENSG00000124466	0.326943	0.615377	0.210859	-	0.465053	0.348652	0.457607	-	-	-	-
RIMS4	ENSG00000101098	0.160531	0.195757	0.708282	-	0.0980306	0.481312	0.317574	-	-	-	-
COQ10A	ENSG00000135469	0.211469	0.385762	0.413681	-	0.23678	0.267084	0.573352	-	-	-	-
AFG3L2	ENSG00000141385	-0.27623	0.543468	0.264826	-	-0.225368	0.599961	0.221877	-	-	-	-
CLEC16A	ENSG00000038532	-0.196064	0.336596	0.472891	-	-0.372046	0.0152296	1.81731	-	-	-	-
ACO1	ENSG00000122729	-0.190272	0.314363	0.502569	-	-0.181401	0.30799	0.511463	-	-	-	-
CCDC7	ENSG00000216937	0.406742	0.684211	0.16481	-	0.312272	0.728788	0.137399	-	-	-	-
GRID2	ENSG00000152208	0.192975	0.324715	0.488497	-	-0.0512818	0.852235	0.0694406	-	-	-	-
NBPF4	ENSG00000196427	0.671092	0.769214	0.113953	-	1.36503	0.319721	0.495229	-	-	-	-
PSD	ENSG00000059915	0.228356	0.430911	0.365612	-	0.194378	0.482843	0.316194	-	-	-	-
EFR3B	ENSG00000084710	0.189616	0.3126	0.505011	-	0.069893	0.770511	0.113221	-	-	-	-
GCOM1	ENSG00000137878	1.05009	0.803968	0.0947613	-	1.13148	0.735602	0.133357	-	-	-	-
TLR4	ENSG00000136869	-0.421762	0.694438	0.158366	-	0.141981	0.90334	0.0441486	-	-	-	-
PAGE4	ENSG00000101951	0.546096	0.740832	0.13028	-	0.533748	0.701661	0.153873	-	-	-	-
PSMD5	ENSG00000095261	0.16349	0.208018	0.681898	-	-0.0141708	0.952594	0.0210923	-	-	-	-
RBPMS	ENSG00000157110	0.260612	0.512689	0.290146	-	-0.0135359	0.985136	0.00650371	-	-	-	-
ZNF419	ENSG00000105136	0.218399	0.4079	0.389446	-	0.193724	0.439984	0.356563	-	-	-	-
SPATA31A1	ENSG00000204849	-0.500569	0.727306	0.138283	-	-0.100419	0.953592	0.0206374	-	-	-	-
ATOH7	ENSG00000179774	-0.397091	0.680127	0.16741	-	0.408776	0.572325	0.242358	-	-	-	-
C3orf33	ENSG00000174928	0.264998	0.524563	0.280202	-	0.435044	0.155394	0.808565	-	-	-	-
WNT10A	ENSG00000135925	0.318671	0.609631	0.214933	-	0.371098	0.471778	0.326263	-	-	-	-
ARMC9	ENSG00000135931	0.215664	0.403393	0.394272	-	0.160621	0.536728	0.270246	-	-	-	-
IFITM3	ENSG00000142089	0.24593	0.477162	0.321334	-	0.147857	0.685213	0.164175	-	-	-	-
NME1-NME2	ENSG00000011052	0.286864	0.566291	0.24696	-	0.104454	0.859637	0.0656851	-	-	-	-
POU2F2	ENSG00000028277	0.213373	0.397673	0.400474	-	0.0127241	0.977908	0.0097019	-	-	-	-
RNF130	ENSG00000113269	0.165363	0.219051	0.659454	-	0.115626	0.419602	0.377162	-	-	-	-
DUSP19	ENSG00000162999	0.312658	0.603564	0.219276	-	-0.0551504	0.947518	0.0234125	-	-	-	-
RIMBP3B	ENSG00000274600	0.769797	0.782707	0.106401	-	0.975998	0.648491	0.188096	-	-	-	-
SS18L1	ENSG00000184402	0.206927	0.378958	0.421409	-	0.14924	0.534546	0.272015	-	-	-	-
FLNB	ENSG00000136068	-0.187986	0.307645	0.511951	-	-0.337396	0.0166399	1.77885	-	-	-	-
PDZD7	ENSG00000186862	-0.296219	0.584308	0.233358	-	0.215336	0.66727	0.175699	-	-	-	-
PASK	ENSG00000115687	-0.229436	0.436464	0.360051	-	-0.178047	0.542281	0.265776	-	-	-	-
ACOT13	ENSG00000112304	0.201697	0.360747	0.442797	-	0.279267	0.119729	0.921801	-	-	-	-
AGPAT1	ENSG00000236873	0.152424	0.164341	0.784254	-	0.25194	0.00397336	2.40084	-	-	-	-
ISG20L2	ENSG00000143319	0.179139	0.281899	0.549906	-	0.128462	0.460444	0.336823	-	-	-	-
PGBD2	ENSG00000185220	0.182435	0.293632	0.532197	-	0.0194065	0.94769	0.0233336	-	-	-	-
ZWINT	ENSG00000122952	-0.194048	0.335936	0.473743	-	-0.211576	0.23873	0.622093	-	-	-	-
BRD8	ENSG00000112983	-0.170494	0.240879	0.618201	-	-0.163866	0.233723	0.631298	-	-	-	-
FAM228B	ENSG00000219626	0.326254	0.619137	0.208213	-	0.314515	0.586476	0.23175	-	-	-	-
PRR22	ENSG00000212123	-0.262305	0.52274	0.281714	-	-0.0790306	0.877353	0.0568254	-	-	-	-
COL21A1	ENSG00000124749	-0.261035	0.516555	0.286884	-	0.0132732	0.985169	0.00648906	-	-	-	-
POSTN	ENSG00000133110	0.308141	0.602081	0.220345	-	0.404746	0.383603	0.416118	-	-	-	-
TPSG1	ENSG00000116176	1.13575	0.811706	0.0906014	-	0	1	0	-	-	-	-
DUSP2	ENSG00000158050	0.221753	0.423017	0.373642	-	0.518623	0.00549148	2.26031	-	-	-	-
R3HDM1	ENSG00000048991	-0.313	0.606467	0.217193	-	-0.613474	0.143304	0.84374	-	-	-	-
TMEM61	ENSG00000143001	0.355643	0.650766	0.186575	-	0.336495	0.625926	0.203477	-	-	-	-
CRYBB1	ENSG00000100122	-0.285787	0.569496	0.24451	-	0.173392	0.72428	0.140093	-	-	-	-
POLR3C	ENSG00000186141	-0.174295	0.262367	0.581091	-	-0.21815	0.103811	0.983755	-	-	-	-
ZNF483	ENSG00000173258	0.289207	0.574772	0.240505	-	0.0868564	0.891973	0.0496485	-	-	-	-
SRGAP2	ENSG00000266028	-0.226506	0.432507	0.364007	-	-0.361191	0.105818	0.97544	-	-	-	-
THOP1	ENSG00000172009	-0.271554	0.542435	0.265652	-	-0.179028	0.687556	0.162692	-	-	-	-
SPARC	ENSG00000113140	0.163115	0.214537	0.668498	-	0.102881	0.478987	0.319676	-	-	-	-
PLEKHM3	ENSG00000285005	-0.233823	0.450083	0.346707	-	-0.153733	0.632723	0.198786	-	-	-	-
PRR14	ENSG00000156858	0.208369	0.388143	0.411009	-	0.0672242	0.83044	0.0806916	-	-	-	-
DNAL4	ENSG00000100246	-0.204576	0.376422	0.424325	-	0.0453944	0.886747	0.0522001	-	-	-	-
DDX4	ENSG00000152670	0.550978	0.748505	0.125805	-	0.681916	0.605172	0.218121	-	-	-	-
DIO3	ENSG00000197406	0.304087	0.597297	0.223809	-	0.682409	0.0613721	1.21203	-	-	-	-
KCTD2	ENSG00000180901	0.184133	0.301665	0.520476	-	0.069731	0.754963	0.122074	-	-	-	-
RAB3GAP2	ENSG00000118873	-0.187843	0.314363	0.502569	-	-0.289277	0.053515	1.27152	-	-	-	-
ZNF365	ENSG00000138311	-0.272351	0.545401	0.263284	-	-0.0638063	0.913568	0.0392592	-	-	-	-
PCGF5	ENSG00000180628	0.289958	0.57868	0.237562	-	0.314064	0.479169	0.319512	-	-	-	-
GTPBP2	ENSG00000172432	-0.194969	0.342522	0.465312	-	-0.193974	0.306436	0.513661	-	-	-	-
CILP2	ENSG00000160161	0.246386	0.488046	0.31154	-	0.281011	0.356437	0.448017	-	-	-	-
HDAC9	ENSG00000048052	0.254099	0.506838	0.295131	-	0.256926	0.450986	0.345837	-	-	-	-
LMNA	ENSG00000160789	-0.255523	0.511524	0.291134	-	0.02672	0.965081	0.0154361	-	-	-	-
CIT	ENSG00000122966	-0.224624	0.431193	0.365328	-	-0.281006	0.240707	0.618512	-	-	-	-
CXCL2	ENSG00000081041	0.554199	0.750467	0.124668	-	-0.179056	0.929976	0.0315285	-	-	-	-
ZBTB14	ENSG00000198081	0.182719	0.300173	0.522629	-	0.1765	0.285868	0.543834	-	-	-	-
HTR1D	ENSG00000179546	0.402679	0.689175	0.16167	-	0.434936	0.603779	0.219122	-	-	-	-
MOAP1	ENSG00000278268	0.181357	0.295823	0.528968	-	0.28139	0.0402945	1.39475	-	-	-	-
REEP2	ENSG00000132563	0.229046	0.442946	0.353649	-	0.303082	0.216904	0.663733	-	-	-	-
SPATC1L	ENSG00000274679	-0.268946	0.540009	0.267599	-	-0.0908142	0.863831	0.0635711	-	-	-	-
TJP3	ENSG00000105289	0.214734	0.408192	0.389135	-	0.369502	0.0574424	1.24077	-	-	-	-
FILIP1L	ENSG00000168386	-0.354291	0.654014	0.184413	-	-0.245023	0.743541	0.128695	-	-	-	-
GPC1	ENSG00000063660	-0.235489	0.457512	0.339598	-	0.0101475	0.986266	0.00600589	-	-	-	-
OVOL3	ENSG00000105261	0.516908	0.738492	0.131654	-	0.611099	0.621194	0.206773	-	-	-	-
PTGIR	ENSG00000160013	-0.610164	0.766432	0.115527	-	-0.153451	0.945057	0.0245418	-	-	-	-
SLC23A1	ENSG00000170482	1.21551	0.817312	0.0876121	-	2.43327	0.410192	0.387013	-	-	-	-
STK31	ENSG00000196335	0.46729	0.718536	0.143551	-	0.65705	0.49921	0.301717	-	-	-	-
CETP	ENSG00000087237	-0.791612	0.791145	0.101744	-	-2.39586	0.304261	0.516753	-	-	-	-
P2RX5-TAX1BP3	ENSG00000257950	0.354264	0.654571	0.184043	-	0.179364	0.83147	0.0801534	-	-	-	-
INPP5J	ENSG00000185133	-0.187108	0.318362	0.497079	-	-0.174428	0.32522	0.487823	-	-	-	-
NTSR1	ENSG00000101188	0.33235	0.634063	0.197868	-	0.430185	0.432466	0.364048	-	-	-	-
SSNA1	ENSG00000176101	-0.191765	0.337281	0.472008	-	-0.0260046	0.934525	0.0294092	-	-	-	-
HNMT	ENSG00000150540	-0.306813	0.604564	0.218558	-	0.187616	0.743541	0.128695	-	-	-	-
TGFBR3L	ENSG00000260001	0.355839	0.658709	0.181307	-	0.67717	0.21323	0.671151	-	-	-	-
AQP5	ENSG00000161798	0.396049	0.687497	0.162729	-	0.488129	0.535317	0.271389	-	-	-	-
ERBB4	ENSG00000178568	0.373856	0.670737	0.173448	-	0.569985	0.373397	0.427829	-	-	-	-
PER1	ENSG00000179094	-0.163936	0.225575	0.646708	-	-0.190482	0.113476	0.945094	-	-	-	-
UNC13A	ENSG00000130477	-0.176966	0.283107	0.548049	-	-0.315308	0.0130636	1.88394	-	-	-	-
MAP6	ENSG00000171533	-0.192155	0.339888	0.468664	-	0.0591306	0.821082	0.0856136	-	-	-	-
DGKA	ENSG00000065357	0.19596	0.353384	0.451753	-	0.147335	0.494009	0.306265	-	-	-	-
ZNF708	ENSG00000182141	0.202339	0.379038	0.421318	-	0.162021	0.476789	0.321674	-	-	-	-
CCDC158	ENSG00000163749	0.76236	0.789579	0.102604	-	-0.462479	0.886578	0.0522831	-	-	-	-
C9orf24	ENSG00000164972	-0.377533	0.6758	0.170182	-	0.446562	0.506282	0.295607	-	-	-	-
HOOK2	ENSG00000095066	-0.205598	0.388471	0.410642	-	-0.275752	0.159265	0.797879	-	-	-	-
TMEM222	ENSG00000186501	-0.200166	0.371705	0.429802	-	-0.179534	0.397549	0.400609	-	-	-	-
NBPF1	ENSG00000219481	-0.257474	0.523833	0.280807	-	-0.430784	0.152924	0.815524	-	-	-	-
NOP56	ENSG00000101361	-0.151036	0.173032	0.761874	-	-0.170126	0.0891974	1.04965	-	-	-	-
DKK2	ENSG00000155011	-0.355897	0.659536	0.180762	-	-1.09386	0.0542842	1.26533	-	-	-	-
LTK	ENSG00000062524	0.382087	0.679092	0.168071	-	0.378099	0.629648	0.200902	-	-	-	-
RFX5	ENSG00000143390	0.180122	0.297933	0.525881	-	0.181562	0.255469	0.592662	-	-	-	-
NMUR1	ENSG00000171596	0.522127	0.745837	0.127356	-	1.17789	0.201713	0.695265	-	-	-	-
PFKFB2	ENSG00000123836	-0.193727	0.347752	0.458731	-	-0.212003	0.247833	0.60584	-	-	-	-
CHD5	ENSG00000116254	0.209225	0.399807	0.398149	-	0.289277	0.148751	0.82754	-	-	-	-
ETV3	ENSG00000117036	0.168835	0.249432	0.603049	-	0.243113	0.0448138	1.34859	-	-	-	-
GJD2	ENSG00000159248	0.354018	0.659467	0.180807	-	0.145397	0.87141	0.0597776	-	-	-	-
PFKP	ENSG00000067057	-0.186209	0.320646	0.493974	-	-0.187173	0.278011	0.555938	-	-	-	-
SPEG	ENSG00000072195	0.232664	0.455378	0.341628	-	0.29727	0.251747	0.599036	-	-	-	-
MRPL23	ENSG00000288141	-0.305696	0.605896	0.217602	-	-0.270624	0.614016	0.211821	-	-	-	-
FREM3	ENSG00000183090	-0.50526	0.739699	0.130945	-	-0.187075	0.907651	0.042081	-	-	-	-
DYNAP	ENSG00000178690	0.566646	0.760206	0.119069	-	0.668456	0.646154	0.189664	-	-	-	-
METTL24	ENSG00000053328	0.507245	0.742076	0.129552	-	0.216247	0.898073	0.0466886	-	-	-	-
PIANP	ENSG00000139200	0.239636	0.477938	0.320629	-	0.139109	0.700784	0.154416	-	-	-	-
XK	ENSG00000047597	0.243864	0.491683	0.308315	-	0.165239	0.647987	0.188434	-	-	-	-
CDKN2A	ENSG00000147889	-0.576586	0.762933	0.117514	-	-0.156049	0.941486	0.0261863	-	-	-	-
RORB	ENSG00000198963	-0.373122	0.673996	0.171343	-	-0.374633	0.621209	0.206762	-	-	-	-
TTYH3	ENSG00000136295	0.192358	0.343741	0.463769	-	0.02885	0.928887	0.0320369	-	-	-	-
ICA1L	ENSG00000163596	-0.302649	0.603441	0.219365	-	-0.24933	0.643811	0.191242	-	-	-	-
PRSS16	ENSG00000112812	0.24317	0.489189	0.310523	-	0.112827	0.777803	0.10913	-	-	-	-
PTPRO	ENSG00000151490	-0.308514	0.612454	0.212926	-	-0.422302	0.387434	0.411802	-	-	-	-
ZNF513	ENSG00000163795	-0.226577	0.445301	0.351347	-	-0.102173	0.764011	0.1169	-	-	-	-
ZSCAN22	ENSG00000182318	0.274435	0.559107	0.252505	-	0.074504	0.902262	0.0446673	-	-	-	-
PSME2	ENSG00000284889	-0.194679	0.353883	0.45114	-	-0.103956	0.657949	0.181808	-	-	-	-
CDR2	ENSG00000140743	0.159299	0.211183	0.675341	-	0.0744139	0.630347	0.200421	-	-	-	-
PDE5A	ENSG00000138735	0.262485	0.536306	0.270587	-	0.170346	0.691484	0.160218	-	-	-	-
CEND1	ENSG00000184524	-0.315341	0.619137	0.208213	-	0.381822	0.41815	0.378668	-	-	-	-
GTF2I	ENSG00000263001	-0.21264	0.410276	0.386924	-	-0.340464	0.088413	1.05348	-	-	-	-
CCL27	ENSG00000213927	0.765505	0.794328	0.1	-	0.755552	0.752216	0.123658	-	-	-	-
SCRG1	ENSG00000164106	-1.11032	0.819426	0.0864904	-	-1.09515	0.778356	0.108822	-	-	-	-
PTGDS	ENSG00000107317	0.343816	0.651286	0.186228	-	0.51287	0.365493	0.437121	-	-	-	-
CDC42BPA	ENSG00000143776	-0.183037	0.314363	0.502569	-	-0.301849	0.0346794	1.45993	-	-	-	-
EFNB2	ENSG00000125266	0.186332	0.324749	0.488452	-	0.117644	0.566112	0.247097	-	-	-	-
FBXO17	ENSG00000282954	0.246602	0.502007	0.299291	-	0.284161	0.362389	0.440825	-	-	-	-
P2RX4	ENSG00000135124	0.254257	0.518172	0.285526	-	-0.106899	0.817643	0.0874363	-	-	-	-
ERLEC1	ENSG00000068912	0.163319	0.231485	0.635477	-	0.100917	0.507181	0.294837	-	-	-	-
ILKAP	ENSG00000132323	-0.205794	0.394416	0.404046	-	-0.255231	0.211388	0.67492	-	-	-	-
KBTBD8	ENSG00000163376	0.200235	0.380188	0.420001	-	-0.0321523	0.928102	0.0324045	-	-	-	-
MAP1LC3C	ENSG00000197769	0.274931	0.561235	0.250855	-	0.47347	0.16625	0.779239	-	-	-	-
PPFIBP2	ENSG00000166387	0.238976	0.480722	0.318106	-	0.172152	0.615611	0.210694	-	-	-	-
TNFRSF25	ENSG00000215788	0.273195	0.559138	0.252481	-	0.126629	0.804912	0.0942514	-	-	-	-
VPS41	ENSG00000006715	-0.171109	0.266885	0.573676	-	-0.248219	0.0512046	1.29069	-	-	-	-
ERRFI1	ENSG00000116285	0.225832	0.445963	0.350701	-	0.0117665	0.982522	0.00765777	-	-	-	-
SYTL3	ENSG00000164674	-0.243289	0.496437	0.304136	-	0.350522	0.175519	0.755677	-	-	-	-
FUT10	ENSG00000172728	0.204547	0.39169	0.407057	-	-0.0695042	0.8212	0.0855509	-	-	-	-
USP10	ENSG00000103194	-0.182617	0.313246	0.504115	-	-0.357679	0.00782313	2.10662	-	-	-	-
WDR44	ENSG00000131725	-0.216163	0.423017	0.373642	-	-0.37751	0.0635461	1.19691	-	-	-	-
DNLZ	ENSG00000213221	-0.389923	0.688329	0.162204	-	-0.0830297	0.945057	0.0245418	-	-	-	-
MTUS2	ENSG00000132938	-0.250355	0.512689	0.290146	-	-0.237626	0.493367	0.30683	-	-	-	-
ASPRV1	ENSG00000244617	0.354925	0.663053	0.178452	-	0.527382	0.376822	0.423864	-	-	-	-
ANP32E	ENSG00000143401	-0.196595	0.368765	0.43325	-	-0.100082	0.685621	0.163916	-	-	-	-
NYNRIN	ENSG00000205978	0.183401	0.319479	0.495558	-	0.203613	0.214088	0.669407	-	-	-	-
TMIGD2	ENSG00000167664	0.375541	0.680127	0.16741	-	0.275467	0.745014	0.127836	-	-	-	-
TMEM74B	ENSG00000125895	0.284484	0.585191	0.232703	-	0.450722	0.235844	0.627375	-	-	-	-
TMEM86B	ENSG00000180089	0.234045	0.466367	0.331272	-	-0.213613	0.505228	0.296513	-	-	-	-
COL14A1	ENSG00000187955	0.168574	0.259081	0.586565	-	0.0857302	0.624179	0.204691	-	-	-	-
DHFR	ENSG00000228716	-0.17687	0.29509	0.530045	-	-0.0359557	0.886023	0.0525549	-	-	-	-
GPR143	ENSG00000101850	0.250968	0.514894	0.288282	-	0.267077	0.426228	0.370358	-	-	-	-
CBWD3	ENSG00000196873	-0.288166	0.589221	0.229721	-	0.381581	0.338213	0.47081	-	-	-	-
FAM163A	ENSG00000143340	-0.330951	0.64167	0.192689	-	-0.385376	0.511214	0.291397	-	-	-	-
GFAP	ENSG00000131095	0.315948	0.624516	0.204457	-	0.41565	0.411265	0.385878	-	-	-	-
OPHN1	ENSG00000079482	0.222154	0.439912	0.356634	-	0.103799	0.754817	0.122158	-	-	-	-
THAP4	ENSG00000176946	0.16889	0.262525	0.580829	-	0.110661	0.497771	0.302971	-	-	-	-
ZNF761	ENSG00000160336	0.250174	0.514286	0.288796	-	0.0693187	0.888208	0.0514852	-	-	-	-
DFFA	ENSG00000160049	0.181292	0.309498	0.509342	-	0.0787715	0.715689	0.145276	-	-	-	-
RBKS	ENSG00000171174	-0.297903	0.601884	0.220487	-	-0.154161	0.791723	0.101427	-	-	-	-
PCGF3	ENSG00000185619	0.180064	0.305054	0.515624	-	-0.0635248	0.778358	0.108821	-	-	-	-
CD300A	ENSG00000167851	0.424953	0.711351	0.147916	-	0.502145	0.583521	0.233944	-	-	-	-
SVIL	ENSG00000197321	-0.180813	0.307945	0.511527	-	-0.226357	0.136643	0.864414	-	-	-	-
C20orf96	ENSG00000196476	0.214153	0.423017	0.373642	-	0.110662	0.712421	0.147263	-	-	-	-
DISP1	ENSG00000154309	-0.23689	0.478189	0.320401	-	-0.332501	0.221314	0.65499	-	-	-	-
C1orf43	ENSG00000143612	0.171944	0.277383	0.55692	-	0.139693	0.376046	0.424759	-	-	-	-
SIN3B	ENSG00000127511	-0.17556	0.292783	0.533453	-	-0.259545	0.0561801	1.25042	-	-	-	-
CDK5R1	ENSG00000176749	0.185694	0.33078	0.480461	-	-0.04125	0.884384	0.0533589	-	-	-	-
URGCP-MRPS24	ENSG00000270617	1.15982	0.822945	0.0846293	-	1.20589	0.768127	0.114567	-	-	-	-
SBK3	ENSG00000231274	0.484987	0.736449	0.132857	-	0.585775	0.608759	0.215554	-	-	-	-
CRHBP	ENSG00000145708	-0.294664	0.597974	0.223318	-	-0.237077	0.645094	0.190377	-	-	-	-
NPR2	ENSG00000159899	0.18907	0.342848	0.464899	-	0.0680617	0.788936	0.102958	-	-	-	-
TTC21B	ENSG00000123607	-0.17456	0.289962	0.537659	-	-0.251659	0.06389	1.19457	-	-	-	-
AP2A2	ENSG00000280759	-0.192727	0.357052	0.447269	-	-0.246958	0.160511	0.794496	-	-	-	-
PSMC1	ENSG00000100764	-0.163171	0.238909	0.621767	-	-0.149639	0.262496	0.580877	-	-	-	-
SP9	ENSG00000217236	0.519412	0.751356	0.124154	-	0.736453	0.545089	0.263533	-	-	-	-
ARFRP1	ENSG00000101246	-0.259192	0.53735	0.269743	-	-0.0337497	0.955436	0.0197983	-	-	-	-
AGA	ENSG00000038002	-0.243472	0.502302	0.299035	-	-0.232572	0.481993	0.31696	-	-	-	-
EIF4G2	ENSG00000110321	-0.180679	0.313568	0.503668	-	-0.212264	0.174446	0.758339	-	-	-	-
IMPDH2	ENSG00000178035	0.162471	0.234243	0.630333	-	0.201709	0.0898406	1.04653	-	-	-	-
N4BP2L1	ENSG00000139597	0.373583	0.681396	0.166601	-	0.216905	0.811247	0.0908468	-	-	-	-
KIF11	ENSG00000138160	-0.200777	0.389276	0.409742	-	-0.209104	0.317014	0.498922	-	-	-	-
LYPD5	ENSG00000159871	0.391221	0.694905	0.158075	-	-0.0854314	0.945057	0.0245418	-	-	-	-
SCYL3	ENSG00000000457	-0.233198	0.46995	0.327949	-	-0.260052	0.356034	0.448509	-	-	-	-
SUGP2	ENSG00000064607	0.156541	0.211914	0.67384	-	0.080404	0.586952	0.231398	-	-	-	-
WWP1	ENSG00000123124	-0.227081	0.455939	0.341093	-	-0.312304	0.207035	0.683957	-	-	-	-
HEBP1	ENSG00000013583	0.208314	0.409706	0.387527	-	0.326501	0.096525	1.01536	-	-	-	-
PTH2R	ENSG00000144407	0.407724	0.705941	0.151231	-	0.532542	0.523435	0.281137	-	-	-	-
SLC38A7	ENSG00000103042	-0.165045	0.252915	0.597025	-	-0.335384	0.00213205	2.6712	-	-	-	-
SEC13	ENSG00000157020	0.156434	0.214537	0.668498	-	0.164549	0.155253	0.808959	-	-	-	-
EPHX3	ENSG00000105131	0.223927	0.45115	0.345679	-	0.102566	0.764011	0.1169	-	-	-	-
C22orf42	ENSG00000205856	0.477795	0.738359	0.131732	-	0.227049	0.881505	0.0547752	-	-	-	-
ABCC6	ENSG00000275331	0.41982	0.712162	0.147421	-	0.787469	0.319124	0.49604	-	-	-	-
GABPB2	ENSG00000143458	-0.324152	0.637015	0.195851	-	-0.148183	0.839192	0.0761388	-	-	-	-
TRAF6	ENSG00000175104	-0.185996	0.339589	0.469047	-	-0.255522	0.112295	0.949638	-	-	-	-
GGACT	ENSG00000134864	-0.285154	0.591088	0.228348	-	-0.0806962	0.899518	0.0459902	-	-	-	-
HSF2	ENSG00000025156	0.203128	0.39971	0.398255	-	-0.0335938	0.928634	0.0321554	-	-	-	-
TTC31	ENSG00000115282	-0.178458	0.307493	0.512164	-	-0.154798	0.366035	0.436477	-	-	-	-
AKTIP	ENSG00000166971	0.187743	0.345718	0.461278	-	0.132421	0.522277	0.282099	-	-	-	-
SBSPON	ENSG00000164764	0.33882	0.658145	0.181679	-	0.29152	0.670887	0.17335	-	-	-	-
GDPD5	ENSG00000158555	-0.209061	0.416003	0.380904	-	-0.154623	0.549522	0.260015	-	-	-	-
CEP104	ENSG00000116198	-0.159574	0.228958	0.640245	-	-0.198497	0.0859566	1.06572	-	-	-	-
CLDND2	ENSG00000160318	-0.425304	0.716856	0.144568	-	-0.174573	0.886747	0.0522001	-	-	-	-
DDX3Y	ENSG00000067048	0.167973	0.270285	0.568178	-	0.14665	0.322635	0.491289	-	-	-	-
ERVMER34-1	ENSG00000226887	0.241572	0.504026	0.297547	-	0.0212027	0.971378	0.0126119	-	-	-	-
NOX1	ENSG00000007952	0.927639	0.816976	0.0877906	-	-0.949265	0.814276	0.0892284	-	-	-	-
MCC	ENSG00000171444	-0.204262	0.404125	0.393485	-	-0.0927531	0.742084	0.129547	-	-	-	-
F11R	ENSG00000158769	0.18194	0.325464	0.487497	-	0.186719	0.268788	0.570591	-	-	-	-
MON1A	ENSG00000164077	-0.202015	0.39864	0.39942	-	-0.166216	0.478558	0.320065	-	-	-	-
MVP	ENSG00000013364	0.213494	0.427292	0.369276	-	0.335037	0.106539	0.972491	-	-	-	-
MGAM	ENSG00000282607	0.473176	0.736795	0.132654	-	-0.0650182	0.973592	0.011623	-	-	-	-
CCDC97	ENSG00000142039	-0.159165	0.227135	0.643715	-	-0.214981	0.0556472	1.25456	-	-	-	-
SNTG2	ENSG00000281020	0.270027	0.566937	0.246465	-	0.157725	0.745196	0.127729	-	-	-	-
CABYR	ENSG00000154040	0.262725	0.552537	0.257639	-	0.160775	0.721214	0.141936	-	-	-	-
RANBP3	ENSG00000031823	-0.147102	0.177197	0.751543	-	-0.224371	0.0124954	1.90325	-	-	-	-
CARD8	ENSG00000105483	-0.21901	0.444104	0.352515	-	-0.260783	0.292828	0.533388	-	-	-	-
CLDN1	ENSG00000163347	0.218092	0.440242	0.356308	-	0.207616	0.427962	0.368594	-	-	-	-
ABCC9	ENSG00000069431	-0.508893	0.754972	0.122069	-	-1.39236	0.283624	0.547257	-	-	-	-
PIK3C2A	ENSG00000011405	-0.25634	0.540355	0.267321	-	-0.474712	0.11193	0.951054	-	-	-	-
DEK	ENSG00000124795	-0.144663	0.168807	0.772609	-	-0.17044	0.0691221	1.16038	-	-	-	-
DLK1	ENSG00000185559	0.29417	0.604667	0.218483	-	0.284901	0.569063	0.244839	-	-	-	-
MUC12	ENSG00000205277	0.32037	0.637309	0.19565	-	0.0762319	0.929976	0.0315285	-	-	-	-
ARFGAP2	ENSG00000149182	-0.244022	0.513128	0.289775	-	-0.0788769	0.864154	0.0634091	-	-	-	-
BAZ1B	ENSG00000009954	-0.163742	0.257092	0.589912	-	-0.182135	0.160031	0.795796	-	-	-	-
ZNF226	ENSG00000167380	0.20067	0.398371	0.399713	-	0.30817	0.101237	0.994662	-	-	-	-
EHBP1	ENSG00000115504	-0.218534	0.444614	0.352017	-	-0.374091	0.0849493	1.07084	-	-	-	-
APCDD1L	ENSG00000198768	-0.229175	0.469628	0.328246	-	-0.0907012	0.808805	0.0921561	-	-	-	-
MED26	ENSG00000105085	0.230463	0.473356	0.324812	-	0.220627	0.456349	0.340703	-	-	-	-
LTBP3	ENSG00000168056	0.255907	0.541789	0.26617	-	0.304816	0.380721	0.419393	-	-	-	-
SCAF1	ENSG00000126461	-0.244991	0.515841	0.287484	-	-0.172293	0.645028	0.190421	-	-	-	-
LUC7L	ENSG00000007392	-0.193887	0.379498	0.42079	-	-0.308734	0.0714992	1.1457	-	-	-	-
CCDC57	ENSG00000176155	-0.241464	0.508466	0.293738	-	0.0679071	0.881692	0.0546832	-	-	-	-
RIMS3	ENSG00000117016	-0.190318	0.366129	0.436366	-	-0.258321	0.135826	0.867018	-	-	-	-
PPAN-P2RY11	ENSG00000243207	-0.753166	0.803557	0.0949833	-	0.122233	0.973609	0.0116152	-	-	-	-
PRDM6	ENSG00000061455	-0.483668	0.747462	0.126411	-	0.940335	0.291087	0.535978	-	-	-	-
TMEM117	ENSG00000139173	-0.432206	0.724029	0.140244	-	0.079027	0.954257	0.0203345	-	-	-	-
LYSMD4	ENSG00000183060	-0.172795	0.297933	0.525881	-	0.0545168	0.796769	0.0986675	-	-	-	-
ZSCAN30	ENSG00000186814	0.203224	0.407632	0.389731	-	0.204897	0.357031	0.447294	-	-	-	-
GANC	ENSG00000214013	0.238569	0.504329	0.297286	-	0.111984	0.780218	0.107784	-	-	-	-
CECR2	ENSG00000099954	-0.155546	0.221261	0.655096	-	-0.21021	0.0518431	1.28531	-	-	-	-
CHRNA5	ENSG00000169684	-0.190383	0.36824	0.43387	-	-0.188683	0.335694	0.474056	-	-	-	-
GSTO2	ENSG00000065621	0.233857	0.488259	0.31135	-	0.299887	0.279488	0.553637	-	-	-	-
SART3	ENSG00000075856	-0.164131	0.264444	0.577666	-	-0.139792	0.334414	0.475716	-	-	-	-
TDO2	ENSG00000262635	-0.416186	0.716975	0.144496	-	-0.308573	0.767614	0.114857	-	-	-	-
GTF3C4	ENSG00000125484	0.144528	0.17387	0.759775	-	0.0749679	0.551477	0.258473	-	-	-	-
CHUK	ENSG00000213341	-0.16223	0.252946	0.596973	-	-0.147216	0.28224	0.549381	-	-	-	-
MESP1	ENSG00000166823	0.636272	0.786111	0.104516	-	1.01423	0.535008	0.27164	-	-	-	-
SAMD12	ENSG00000177570	0.264673	0.564169	0.248591	-	0.0215704	0.976537	0.0103111	-	-	-	-
TMPO	ENSG00000120802	-0.186502	0.352889	0.452362	-	-0.18131	0.329622	0.481984	-	-	-	-
VAV2	ENSG00000160293	-0.185489	0.349922	0.456029	-	-0.366424	0.0121636	1.91494	-	-	-	-
PSMB8	ENSG00000230669	0.251779	0.536306	0.270587	-	0.433847	0.143197	0.844066	-	-	-	-
BAZ1A	ENSG00000198604	0.172779	0.299571	0.5235	-	0.00926036	0.976735	0.0102233	-	-	-	-
DLD	ENSG00000091140	-0.17516	0.306441	0.513652	-	-0.114632	0.532906	0.27335	-	-	-	-
MAT2B	ENSG00000038274	0.188542	0.363386	0.439632	-	0.0565352	0.836027	0.0777798	-	-	-	-
PGA5	ENSG00000256713	0.414169	0.716975	0.144496	-	0.350074	0.730686	0.136269	-	-	-	-
SEC31B	ENSG00000075826	0.261932	0.558336	0.253104	-	0.548367	0.066236	1.17891	-	-	-	-
STPG1	ENSG00000001460	0.235394	0.497008	0.303636	-	0.0580508	0.901915	0.0448342	-	-	-	-
CNOT1	ENSG00000125107	-0.247991	0.529535	0.276105	-	-0.48675	0.078977	1.1025	-	-	-	-
TSPAN2	ENSG00000134198	0.195744	0.390261	0.408645	-	0.189472	0.366076	0.436428	-	-	-	-
DUSP5	ENSG00000138166	-0.19757	0.394766	0.40366	-	-0.0371973	0.913568	0.0392592	-	-	-	-
KCNG1	ENSG00000026559	-0.262967	0.560472	0.251446	-	-0.23347	0.57215	0.24249	-	-	-	-
CASP10	ENSG00000003400	-0.279823	0.592696	0.227168	-	-0.384906	0.347677	0.458824	-	-	-	-
MXD4	ENSG00000123933	0.233061	0.488805	0.310864	-	0.174013	0.602737	0.219872	-	-	-	-
YTHDC2	ENSG00000047188	-0.19943	0.401587	0.396221	-	-0.15153	0.522277	0.282099	-	-	-	-
HTT	ENSG00000197386	-0.185294	0.351158	0.454498	-	-0.24318	0.14249	0.846215	-	-	-	-
SNTB2	ENSG00000260873	-0.183437	0.345817	0.461153	-	-0.276717	0.0782627	1.10645	-	-	-	-
RAB11FIP1	ENSG00000156675	0.18203	0.339888	0.468664	-	0.0845465	0.705942	0.151231	-	-	-	-
ABCF3	ENSG00000161204	-0.188349	0.364846	0.43789	-	-0.193529	0.3052	0.515415	-	-	-	-
ALDH2	ENSG00000111275	-0.163374	0.264478	0.577611	-	-0.106247	0.502341	0.299001	-	-	-	-
FAM3A	ENSG00000071889	0.214562	0.439912	0.356634	-	0.365599	0.0804709	1.09436	-	-	-	-
LRRC4C	ENSG00000148948	-0.375526	0.693428	0.158998	-	-0.211134	0.818355	0.0870582	-	-	-	-
TSSK4	ENSG00000285140	-1.06409	0.82989	0.0809792	-	0.644746	0.877547	0.0567296	-	-	-	-
ZBTB40	ENSG00000184677	-0.182807	0.342715	0.465067	-	-0.467925	0.000452708	3.34418	-	-	-	-
SELL	ENSG00000188404	0.404104	0.711566	0.147785	-	-0.561678	0.527852	0.277488	-	-	-	-
ZNF134	ENSG00000213762	0.192348	0.380246	0.419936	-	0.0741669	0.780899	0.107405	-	-	-	-
ZNF225	ENSG00000256294	0.216803	0.44811	0.348615	-	0.320972	0.150198	0.823335	-	-	-	-
USP30	ENSG00000135093	0.229953	0.481723	0.317203	-	0.307607	0.243586	0.613347	-	-	-	-
SETD1B	ENSG00000139718	-0.181234	0.338777	0.470085	-	-0.248543	0.111865	0.951306	-	-	-	-
TCEAL6	ENSG00000204071	0.483218	0.750732	0.124515	-	0.805728	0.4457	0.350957	-	-	-	-
TMEM184A	ENSG00000164855	-0.224993	0.465827	0.331775	-	-0.0217365	0.964977	0.015483	-	-	-	-
NBPF26	ENSG00000273136	-0.233984	0.496982	0.30366	-	-0.208044	0.516129	0.287241	-	-	-	-
TATDN2	ENSG00000157014	-0.195272	0.391446	0.407328	-	-0.182901	0.387246	0.412013	-	-	-	-
MSH5	ENSG00000230293	0.345548	0.671612	0.172881	-	0.0254779	0.983673	0.00714926	-	-	-	-
KRT86	ENSG00000170442	-0.489917	0.754888	0.122117	-	0.294643	0.829387	0.0812426	-	-	-	-
DARS2	ENSG00000117593	-0.160249	0.25172	0.599083	-	-0.0413116	0.832534	0.0795978	-	-	-	-
NPR3	ENSG00000113389	0.415341	0.718536	0.143551	-	0.868946	0.256419	0.591049	-	-	-	-
SMPDL3B	ENSG00000130768	-0.215103	0.444614	0.352017	-	-0.0716174	0.838698	0.0763943	-	-	-	-
CES3	ENSG00000172828	0.260597	0.55922	0.252418	-	0.21894	0.600509	0.22148	-	-	-	-
EFCAB1	ENSG00000034239	-0.474488	0.748758	0.125659	-	0.620973	0.501088	0.300086	-	-	-	-
PLAU	ENSG00000122861	-0.192511	0.38451	0.415092	-	-0.327787	0.051759	1.28601	-	-	-	-
TMEM233	ENSG00000224982	0.477388	0.750067	0.1249	-	0.179687	0.917909	0.0372002	-	-	-	-
SLC2A8	ENSG00000136856	-0.190859	0.380188	0.420001	-	0.119368	0.601119	0.221039	-	-	-	-
GPD2	ENSG00000115159	-0.192389	0.384774	0.414795	-	-0.104069	0.669079	0.174523	-	-	-	-
CDH17	ENSG00000079112	0.459361	0.742076	0.129552	-	0.235174	0.869359	0.060801	-	-	-	-
HIF3A	ENSG00000124440	0.228475	0.48076	0.318071	-	0.125985	0.720281	0.142498	-	-	-	-
NECAB1	ENSG00000123119	0.241154	0.516083	0.28728	-	0.293822	0.342301	0.465592	-	-	-	-
RMDN3	ENSG00000137824	-0.254102	0.546621	0.262313	-	0.0115686	0.987562	0.00543553	-	-	-	-
SPRTN	ENSG00000010072	0.178794	0.332662	0.477996	-	0.130542	0.493189	0.306986	-	-	-	-
TMTC2	ENSG00000179104	0.253465	0.544965	0.263632	-	0.229976	0.548651	0.260704	-	-	-	-
RARS2	ENSG00000146282	0.170927	0.299202	0.524036	-	0.159801	0.307491	0.512167	-	-	-	-
CPS1	ENSG00000021826	0.213788	0.443015	0.353581	-	0.182286	0.496403	0.304165	-	-	-	-
NABP1	ENSG00000173559	0.201406	0.410185	0.38702	-	0.143112	0.569583	0.244443	-	-	-	-
CDHR3	ENSG00000128536	0.265939	0.574656	0.240592	-	0.295571	0.456908	0.340171	-	-	-	-
GDF11	ENSG00000135414	0.219148	0.455661	0.341358	-	0.0898386	0.796985	0.0985497	-	-	-	-
ZSCAN9	ENSG00000137185	-0.210908	0.43403	0.36248	-	-0.15802	0.554211	0.256325	-	-	-	-
GRIA2	ENSG00000120251	-1.04122	0.831407	0.0801861	-	2.20756	0.345761	0.461224	-	-	-	-
PTN	ENSG00000105894	-0.193359	0.38941	0.409593	-	0.0297847	0.929976	0.0315285	-	-	-	-
CHRM2	ENSG00000181072	-1.04361	0.831441	0.0801685	-	-0.0349989	0.998617	0.000600939	-	-	-	-
CEBPG	ENSG00000153879	-0.169965	0.297933	0.525881	-	-0.213071	0.126187	0.898984	-	-	-	-
MGA	ENSG00000174197	-0.188019	0.370992	0.430635	-	-0.167311	0.402094	0.395672	-	-	-	-
ERMP1	ENSG00000099219	0.159733	0.25183	0.598893	-	0.139006	0.310071	0.508539	-	-	-	-
EIF1	ENSG00000173812	-0.172099	0.304184	0.516864	-	-0.0963227	0.611517	0.213591	-	-	-	-
FAM193A	ENSG00000125386	-0.188629	0.375025	0.42594	-	-0.401178	0.00831974	2.07989	-	-	-	-
MAPK6	ENSG00000069956	-0.18613	0.363629	0.439342	-	-0.263742	0.112187	0.950058	-	-	-	-
DMPK	ENSG00000104936	-0.257683	0.558576	0.252918	-	-0.175709	0.684876	0.164388	-	-	-	-
MFN2	ENSG00000116688	-0.181015	0.343741	0.463769	-	-0.162197	0.374994	0.425976	-	-	-	-
STON2	ENSG00000140022	-0.203134	0.4188	0.377993	-	-0.355904	0.0607838	1.21621	-	-	-	-
ZNF280C	ENSG00000056277	0.285263	0.604667	0.218483	-	-0.148707	0.799779	0.09703	-	-	-	-
CSNK1A1	ENSG00000113712	-0.143222	0.182467	0.738815	-	-0.113641	0.299561	0.523515	-	-	-	-
GADL1	ENSG00000144644	0.352545	0.682777	0.165721	-	0.896903	0.0830471	1.08068	-	-	-	-
LITAF	ENSG00000189067	0.235302	0.506449	0.295464	-	0.196676	0.557788	0.253531	-	-	-	-
ZBTB25	ENSG00000089775	0.323785	0.65376	0.184582	-	0.0595602	0.950549	0.0220256	-	-	-	-
ZNF157	ENSG00000147117	0.301537	0.628224	0.201885	-	0.627202	0.117401	0.930326	-	-	-	-
ZNF557	ENSG00000130544	0.215571	0.452167	0.344701	-	0.409778	0.0479438	1.31927	-	-	-	-
CSNK1G1	ENSG00000169118	0.167005	0.290717	0.536529	-	0.0307549	0.900731	0.0454046	-	-	-	-
ZNF416	ENSG00000083817	0.184939	0.362803	0.440329	-	0.162668	0.403214	0.394464	-	-	-	-
CABLES2	ENSG00000149679	0.212977	0.444963	0.351676	-	0.0577377	0.877672	0.0566679	-	-	-	-
XAF1	ENSG00000132530	-0.464693	0.747484	0.126398	-	-0.0821907	0.962546	0.0165786	-	-	-	-
APBB2	ENSG00000163697	-0.235672	0.510309	0.292167	-	-0.524692	0.0313273	1.50408	-	-	-	-
CCNB3	ENSG00000147082	0.462846	0.747484	0.126398	-	0.464279	0.687556	0.162692	-	-	-	-
CD200R1	ENSG00000163606	0.531623	0.772855	0.111902	-	0.330499	0.850213	0.0704723	-	-	-	-
PUM1	ENSG00000134644	-0.192804	0.39169	0.407057	-	-0.332162	0.051759	1.28601	-	-	-	-
SRRM3	ENSG00000177679	0.213486	0.448435	0.3483	-	0.30801	0.166815	0.777764	-	-	-	-
SLC25A18	ENSG00000182902	-0.271262	0.589916	0.22921	-	0.0444072	0.946494	0.0238823	-	-	-	-
LRP2	ENSG00000081479	0.253001	0.550737	0.259056	-	0.37275	0.251308	0.599794	-	-	-	-
HOXD8	ENSG00000175879	0.983888	0.83263	0.0795481	-	-0.0349949	0.998617	0.000600939	-	-	-	-
RHOV	ENSG00000104140	0.278349	0.601149	0.221018	-	0.362446	0.387434	0.411802	-	-	-	-
SNX19	ENSG00000120451	-0.170064	0.303268	0.518174	-	-0.115517	0.5097	0.292685	-	-	-	-
GRIK5	ENSG00000105737	0.218724	0.463743	0.333723	-	0.14237	0.645744	0.18994	-	-	-	-
MLF1	ENSG00000178053	0.193157	0.395695	0.402639	-	0.183233	0.383868	0.415819	-	-	-	-
TBX2	ENSG00000121068	0.47017	0.752687	0.123385	-	0.953235	0.3075	0.512155	-	-	-	-
TMTC3	ENSG00000139324	-0.206737	0.430933	0.365591	-	-0.316808	0.122567	0.911625	-	-	-	-
LSM6	ENSG00000164167	-0.22299	0.475732	0.322638	-	-0.109376	0.752572	0.123452	-	-	-	-
CDCA4	ENSG00000170779	-0.183616	0.363017	0.440073	-	0.0106846	0.976735	0.0102233	-	-	-	-
DUSP1	ENSG00000120129	0.209837	0.439435	0.357105	-	0.102615	0.739327	0.131164	-	-	-	-
DCBLD2	ENSG00000057019	-0.169942	0.304184	0.516864	-	-0.298821	0.0199498	1.70006	-	-	-	-
SFXN2	ENSG00000156398	-0.196283	0.405572	0.391932	-	-0.30347	0.102933	0.987445	-	-	-	-
COL2A1	ENSG00000139219	-0.316013	0.65017	0.186973	-	0.125376	0.870541	0.0602109	-	-	-	-
WDR18	ENSG00000065268	-0.186794	0.378142	0.422345	-	-0.160222	0.432168	0.364347	-	-	-	-
DNASE1L3	ENSG00000163687	-1.03509	0.838063	0.0767232	-	-0.035011	0.998617	0.000600939	-	-	-	-
MAPK10	ENSG00000109339	-0.297703	0.627227	0.202575	-	-0.219763	0.706099	0.151134	-	-	-	-
RNF135	ENSG00000181481	0.228787	0.496982	0.30366	-	0.296254	0.27903	0.554349	-	-	-	-
SLC11A2	ENSG00000110911	0.172	0.317761	0.4979	-	0.0402502	0.870278	0.0603419	-	-	-	-
PKNOX1	ENSG00000160199	0.160174	0.267637	0.572453	-	0.126843	0.383834	0.415857	-	-	-	-
TRANK1	ENSG00000168016	0.229121	0.497275	0.303403	-	0.141282	0.688001	0.162411	-	-	-	-
BRD7	ENSG00000166164	-0.162953	0.281899	0.549906	-	-0.205064	0.112923	0.947216	-	-	-	-
PKDREJ	ENSG00000130943	0.529872	0.775657	0.11033	-	0.451829	0.778923	0.108505	-	-	-	-
ADRB1	ENSG00000043591	-0.382084	0.707964	0.149989	-	-0.22344	0.819723	0.086333	-	-	-	-
CUEDC1	ENSG00000180891	-0.234184	0.512606	0.290216	-	-0.0440138	0.929976	0.0315285	-	-	-	-
EIF4A1	ENSG00000161960	-0.136259	0.16049	0.794552	-	-0.124735	0.183566	0.736207	-	-	-	-
SENP6	ENSG00000112701	-0.192028	0.394416	0.404046	-	-0.217547	0.267108	0.573313	-	-	-	-
SEZ6	ENSG00000063015	-0.300284	0.631438	0.199669	-	-0.1929	0.748377	0.125879	-	-	-	-
KLC2	ENSG00000174996	-0.237913	0.524236	0.280473	-	-0.356088	0.216227	0.665089	-	-	-	-
ATAT1	ENSG00000231257	0.220334	0.471434	0.326579	-	0.069822	0.858948	0.0660332	-	-	-	-
NAGPA	ENSG00000103174	-0.214364	0.455153	0.341843	-	-0.161769	0.570936	0.243413	-	-	-	-
TBL1Y	ENSG00000092377	-0.303957	0.636326	0.19632	-	-0.321074	0.558089	0.253297	-	-	-	-
EIF3A	ENSG00000107581	-0.145704	0.204233	0.689874	-	-0.14918	0.161628	0.791484	-	-	-	-
RFX2	ENSG00000087903	0.284406	0.611215	0.213806	-	-0.38192	0.419688	0.377073	-	-	-	-
TCF12	ENSG00000140262	-0.252982	0.556779	0.254317	-	-0.532452	0.0700084	1.15485	-	-	-	-
TRIM10	ENSG00000237703	0.58411	0.787044	0.104001	-	-0.0149095	0.999651	0.000151506	-	-	-	-
TTPA	ENSG00000137561	0.674025	0.805677	0.0938391	-	0.323855	0.91046	0.040739	-	-	-	-
ATAD1	ENSG00000283024	-0.16995	0.307921	0.51156	-	-0.284993	0.0290217	1.53728	-	-	-	-
SBSN	ENSG00000189001	0.50038	0.768016	0.11463	-	0.894849	0.432339	0.364175	-	-	-	-
RASA3	ENSG00000280477	-0.164183	0.292018	0.534591	-	-0.400991	0.000252137	3.59836	-	-	-	-
ATF7IP2	ENSG00000166669	-0.268701	0.59046	0.22881	-	-0.347534	0.382136	0.417783	-	-	-	-
L1TD1	ENSG00000240563	0.215609	0.459876	0.337359	-	0.164195	0.571307	0.24313	-	-	-	-
PYGB	ENSG00000100994	-0.182234	0.363629	0.439342	-	0.0717084	0.767998	0.11464	-	-	-	-
HDAC10	ENSG00000100429	-0.26051	0.577307	0.238593	-	-0.00329398	1	0	-	-	-	-
SCML1	ENSG00000047634	0.25466	0.564169	0.248591	-	0.316628	0.375003	0.425965	-	-	-	-
CACNA1F	ENSG00000102001	0.251834	0.556779	0.254317	-	0.301382	0.392278	0.406406	-	-	-	-
INTS7	ENSG00000143493	-0.176868	0.340532	0.467842	-	-0.308872	0.0298572	1.52495	-	-	-	-
PHACTR2	ENSG00000112419	-0.221785	0.478418	0.320192	-	-0.321002	0.196924	0.705702	-	-	-	-
PIGL	ENSG00000108474	0.231129	0.505171	0.296562	-	0.103619	0.793351	0.100534	-	-	-	-
GRM5	ENSG00000168959	0.535222	0.778007	0.109016	-	-0.154769	0.945057	0.0245418	-	-	-	-
FRY	ENSG00000073910	-0.244666	0.54233	0.265736	-	-0.297049	0.37182	0.429668	-	-	-	-
PRCP	ENSG00000137509	0.187628	0.385169	0.414348	-	0.205262	0.280897	0.551452	-	-	-	-
HTR2B	ENSG00000135914	-1.13793	0.844179	0.0735656	-	-1.1228	0.804912	0.0942514	-	-	-	-
TMEM175	ENSG00000127419	-0.229866	0.504721	0.296949	-	-0.0372065	0.938569	0.0275338	-	-	-	-
ASH2L	ENSG00000129691	-0.147122	0.213316	0.670976	-	-0.0846665	0.526385	0.278696	-	-	-	-
TULP4	ENSG00000130338	-0.172763	0.325419	0.487557	-	-0.258283	0.069361	1.15888	-	-	-	-
DENND1A	ENSG00000119522	0.191486	0.399407	0.398584	-	-0.174567	0.423266	0.373387	-	-	-	-
MRPL24	ENSG00000143314	-0.200696	0.423953	0.372682	-	-0.0191416	0.96246	0.0166171	-	-	-	-
RBAK	ENSG00000146587	0.210229	0.448959	0.347793	-	0.0142817	0.976537	0.0103111	-	-	-	-
MMD2	ENSG00000136297	0.349348	0.688211	0.162278	-	0.341874	0.643655	0.191347	-	-	-	-
NUAK1	ENSG00000074590	0.152618	0.237053	0.625155	-	0.18301	0.106911	0.970978	-	-	-	-
STX10	ENSG00000104915	0.23875	0.532592	0.273605	-	0.269945	0.404568	0.393009	-	-	-	-
C2orf16	ENSG00000221843	-1.01194	0.840519	0.0754524	-	-0.996769	0.800633	0.0965664	-	-	-	-
ZNF106	ENSG00000103994	-0.14492	0.20678	0.684491	-	-0.168784	0.0988906	1.00484	-	-	-	-
BUB1	ENSG00000169679	-0.226662	0.500415	0.30067	-	-0.310689	0.247833	0.60584	-	-	-	-
DSC1	ENSG00000134765	0.623147	0.801657	0.0960115	-	1.23447	0.412253	0.384836	-	-	-	-
GOLGA6L4	ENSG00000184206	1.07727	0.843661	0.0738319	-	1.85242	0.612886	0.21262	-	-	-	-
INTS2	ENSG00000108506	-0.173729	0.335734	0.474005	-	-0.189863	0.237561	0.624225	-	-	-	-
C11orf49	ENSG00000149179	0.178973	0.354163	0.450797	-	0.172328	0.338223	0.470797	-	-	-	-
CSNK1E	ENSG00000213923	0.143649	0.201034	0.696731	-	0.0679534	0.618423	0.208715	-	-	-	-
UNC93A	ENSG00000112494	-0.299728	0.636032	0.196521	-	-0.0567094	0.944706	0.0247035	-	-	-	-
CHRM3	ENSG00000133019	-0.25213	0.560954	0.251073	-	-0.459101	0.142101	0.847402	-	-	-	-
PLEKHA4	ENSG00000105559	0.259288	0.581214	0.235664	-	0.184323	0.683616	0.165187	-	-	-	-
ZDHHC22	ENSG00000177108	-0.126106	0.1205	0.919012	-	-0.0217762	0.868532	0.0612144	-	-	-	-
NPAS2	ENSG00000170485	0.340914	0.683568	0.165218	-	-0.0271273	0.983143	0.00738338	-	-	-	-
AICDA	ENSG00000111732	0.30689	0.646787	0.189239	-	0.509864	0.288211	0.540289	-	-	-	-
HLA-G	ENSG00000233095	0.272831	0.601884	0.220487	-	0.28513	0.521674	0.282601	-	-	-	-
KCTD16	ENSG00000183775	0.31185	0.653006	0.185083	-	0.343913	0.549026	0.260407	-	-	-	-
ATG16L1	ENSG00000281089	0.194622	0.411074	0.38608	-	0.293474	0.114096	0.942731	-	-	-	-
PIWIL2	ENSG00000197181	-0.183317	0.37852	0.421911	-	-0.195771	0.290645	0.536637	-	-	-	-
ELOVL4	ENSG00000118402	0.173239	0.335734	0.474005	-	0.306172	0.0242426	1.61542	-	-	-	-
TERT	ENSG00000164362	0.249727	0.557133	0.254041	-	0.044775	0.938569	0.0275338	-	-	-	-
TXNRD3	ENSG00000197763	0.248653	0.556356	0.254647	-	0.309541	0.36727	0.435014	-	-	-	-
CACNB1	ENSG00000067191	0.200432	0.427842	0.368716	-	-0.207775	0.370512	0.431197	-	-	-	-
CIITA	ENSG00000179583	-0.581476	0.793163	0.100637	-	-0.127557	0.957659	0.0187891	-	-	-	-
SLC9B1	ENSG00000164037	0.38325	0.714219	0.146169	-	0.372957	0.680136	0.167404	-	-	-	-
TRAM1	ENSG00000067167	0.269728	0.59739	0.223742	-	0.0742874	0.905984	0.0428793	-	-	-	-
GTPBP3	ENSG00000130299	-0.202488	0.433265	0.363246	-	-0.182847	0.453361	0.343556	-	-	-	-
MED21	ENSG00000152944	-0.293374	0.630424	0.200367	-	-0.533502	0.214782	0.668003	-	-	-	-
TCTA	ENSG00000145022	0.180536	0.366606	0.435801	-	0.37446	0.00825477	2.0833	-	-	-	-
DBP	ENSG00000105516	0.313912	0.65895	0.181147	-	0.596498	0.215025	0.667511	-	-	-	-
PDZRN4	ENSG00000165966	0.731076	0.818742	0.0868527	-	0.374714	0.906316	0.0427203	-	-	-	-
KMT2B	ENSG00000272333	-0.195093	0.415535	0.381392	-	-0.234593	0.249658	0.602655	-	-	-	-
MTMR10	ENSG00000166912	0.198893	0.424785	0.371831	-	0.0998298	0.721214	0.141936	-	-	-	-
TDRD9	ENSG00000156414	0.544576	0.782385	0.106579	-	0.761915	0.60308	0.219625	-	-	-	-
UNC5CL	ENSG00000124602	0.358309	0.701385	0.154043	-	0.291205	0.728258	0.137715	-	-	-	-
DENND1C	ENSG00000205744	0.260613	0.585715	0.232313	-	0.310458	0.425839	0.370755	-	-	-	-
KRT24	ENSG00000167916	-1.06665	0.844895	0.0731973	-	-1.05152	0.806037	0.0936449	-	-	-	-
PTBP2	ENSG00000117569	-0.183824	0.382628	0.417223	-	-0.164043	0.410611	0.386569	-	-	-	-
SLC38A6	ENSG00000139974	0.274401	0.604667	0.218483	-	-0.102122	0.870725	0.0601189	-	-	-	-
TOMM20L	ENSG00000196860	-1.01195	0.84355	0.0738891	-	-0.0350347	0.998617	0.000600939	-	-	-	-
PIKFYVE	ENSG00000115020	-0.17204	0.334534	0.475559	-	-0.309849	0.0216207	1.66513	-	-	-	-
SPOP	ENSG00000121067	-0.173042	0.338592	0.470324	-	-0.13712	0.446832	0.349855	-	-	-	-
WIPI1	ENSG00000070540	-0.213282	0.464085	0.333402	-	-0.320832	0.161367	0.792186	-	-	-	-
ABHD12	ENSG00000100997	-0.22161	0.491937	0.30809	-	-0.255303	0.35377	0.451279	-	-	-	-
ALG12	ENSG00000182858	0.194986	0.41682	0.380051	-	0.0802729	0.779088	0.108414	-	-	-	-
BSPRY	ENSG00000119411	0.264028	0.591296	0.228195	-	0.00979915	0.993102	0.00300613	-	-	-	-
DNAH3	ENSG00000158486	0.341712	0.686132	0.163592	-	0.372093	0.59596	0.224783	-	-	-	-
F11	ENSG00000088926	0.235418	0.529535	0.276105	-	0.260172	0.416661	0.380217	-	-	-	-
HOXB7	ENSG00000260027	-0.945774	0.839321	0.076072	-	0.956884	0.730064	0.136639	-	-	-	-
IRS2	ENSG00000185950	0.162405	0.29509	0.530045	-	0.150841	0.306362	0.513765	-	-	-	-
SNX24	ENSG00000064652	0.206689	0.445736	0.350922	-	0.0462995	0.90311	0.0442593	-	-	-	-
FASTK	ENSG00000164896	-0.246177	0.555765	0.255109	-	-0.106244	0.818557	0.0869513	-	-	-	-
KCNJ1	ENSG00000151704	0.337338	0.682954	0.165609	-	0.567972	0.328818	0.483044	-	-	-	-
TBL3	ENSG00000183751	-0.266004	0.594146	0.226107	-	-0.0583014	0.92916	0.0319097	-	-	-	-
TCF20	ENSG00000262024	-0.172549	0.337698	0.471472	-	-0.306715	0.0246627	1.60796	-	-	-	-
DYRK3	ENSG00000143479	0.216178	0.472112	0.325955	-	0.281339	0.255025	0.593416	-	-	-	-
FGF13	ENSG00000129682	0.216188	0.473356	0.324812	-	-0.0838565	0.81673	0.0879216	-	-	-	-
IDI2	ENSG00000148377	-0.94517	0.840478	0.0754736	-	1.76952	0.396396	0.401871	-	-	-	-
WNT11	ENSG00000085741	0.302853	0.644679	0.190657	-	0.279241	0.628828	0.201468	-	-	-	-
WRN	ENSG00000165392	-0.207887	0.450025	0.346763	-	-0.295042	0.180805	0.74279	-	-	-	-
DCLK1	ENSG00000133083	0.154146	0.258213	0.588022	-	0.302653	0.00290495	2.53686	-	-	-	-
CYBB	ENSG00000165168	-0.514141	0.778686	0.108638	-	-1.12862	0.402387	0.395356	-	-	-	-
DIS3	ENSG00000083520	0.172131	0.337837	0.471292	-	0.238718	0.105031	0.978683	-	-	-	-
RUVBL2	ENSG00000183207	-0.146416	0.220533	0.656526	-	-0.160897	0.137655	0.861209	-	-	-	-
ERCC4	ENSG00000175595	-0.200986	0.433845	0.362665	-	-0.291192	0.158122	0.801008	-	-	-	-
STRN4	ENSG00000090372	-0.154433	0.261473	0.582573	-	-0.291879	0.00506452	2.29546	-	-	-	-
TUBB4A	ENSG00000104833	0.189573	0.403553	0.394099	-	0.169795	0.429644	0.366891	-	-	-	-
GNG4	ENSG00000282972	-0.166814	0.313938	0.503156	-	0.0169349	0.951563	0.0215623	-	-	-	-
GTPBP1	ENSG00000100226	0.158534	0.281109	0.551125	-	0.0405036	0.846004	0.0726278	-	-	-	-
HOXB13	ENSG00000159184	-1.01194	0.844627	0.0733348	-	-0.996785	0.805948	0.093693	-	-	-	-
ELOVL1	ENSG00000066322	0.196951	0.424005	0.372629	-	0.0232009	0.952876	0.0209637	-	-	-	-
BCOR	ENSG00000183337	0.210317	0.457841	0.339285	-	0.212369	0.406933	0.390477	-	-	-	-
C18orf54	ENSG00000166845	-0.187057	0.396637	0.401607	-	-0.250425	0.166374	0.778914	-	-	-	-
OXCT1	ENSG00000083720	-0.204499	0.444445	0.352182	-	-0.297881	0.161628	0.791484	-	-	-	-
XPO4	ENSG00000132953	-0.227219	0.511276	0.291344	-	-0.376814	0.144347	0.840593	-	-	-	-
COL6A2	ENSG00000142173	0.206234	0.448684	0.348059	-	0.229753	0.334176	0.476025	-	-	-	-
UBAP2L	ENSG00000143569	-0.217247	0.478432	0.32018	-	-0.471441	0.0267584	1.57254	-	-	-	-
FBXO15	ENSG00000141665	0.349377	0.697579	0.156406	-	0.129225	0.901513	0.0450282	-	-	-	-
ST6GALNAC4	ENSG00000136840	0.198088	0.428944	0.367599	-	0.144996	0.569045	0.244853	-	-	-	-
SMC4	ENSG00000113810	-0.261081	0.589953	0.229182	-	-0.24691	0.564673	0.248203	-	-	-	-
NOS1	ENSG00000089250	0.235787	0.534921	0.27171	-	0.242284	0.468913	0.328907	-	-	-	-
CLCF1	ENSG00000175505	0.405097	0.731113	0.136016	-	-0.0649666	0.966566	0.0147686	-	-	-	-
NEK2	ENSG00000117650	-0.219566	0.496437	0.304136	-	-0.0474321	0.915205	0.0384814	-	-	-	-
TVP23B	ENSG00000171928	0.199004	0.432718	0.363795	-	0.213945	0.342785	0.464978	-	-	-	-
CBLN2	ENSG00000141668	0.331499	0.682912	0.165635	-	0.30789	0.662991	0.178492	-	-	-	-
TMEM104	ENSG00000109066	-0.189621	0.408308	0.389012	-	-0.173923	0.41933	0.377445	-	-	-	-
VEGFA	ENSG00000112715	-0.190136	0.409427	0.387824	-	-0.274555	0.136193	0.865846	-	-	-	-
ACHE	ENSG00000087085	0.226844	0.51445	0.288656	-	0.140125	0.696817	0.156881	-	-	-	-
SCARB2	ENSG00000138760	0.224291	0.50646	0.295455	-	0.169613	0.60813	0.216004	-	-	-	-
CRISP2	ENSG00000124490	0.329525	0.680609	0.167102	-	-0.194074	0.81568	0.0884802	-	-	-	-
HAPLN4	ENSG00000187664	0.206533	0.453279	0.343635	-	0.0786725	0.814276	0.0892284	-	-	-	-
NDUFV3	ENSG00000160194	0.181547	0.384774	0.414795	-	0.0750425	0.763119	0.117408	-	-	-	-
TAF15	ENSG00000276833	-0.196085	0.425859	0.370734	-	-0.176671	0.446839	0.349849	-	-	-	-
LIG3	ENSG00000005156	-0.158599	0.288783	0.539428	-	-0.288259	0.0117223	1.93099	-	-	-	-
SOX14	ENSG00000168875	0.28288	0.624619	0.204385	-	0.132251	0.831333	0.0802251	-	-	-	-
ZNF692	ENSG00000171163	0.246993	0.566268	0.246978	-	0.27008	0.461947	0.335407	-	-	-	-
C21orf62	ENSG00000262938	-1.0216	0.848511	0.0713424	-	-1.00646	0.811072	0.0909405	-	-	-	-
A4GALT	ENSG00000128274	0.227661	0.517199	0.286342	-	0.111528	0.77392	0.111304	-	-	-	-
TUBB6	ENSG00000176014	-0.176437	0.363629	0.439342	-	-0.119922	0.554593	0.256026	-	-	-	-
HSPA5	ENSG00000044574	0.170169	0.339441	0.469236	-	0.229297	0.118582	0.92598	-	-	-	-
TMBIM4	ENSG00000155957	-0.200093	0.439836	0.35671	-	-0.106409	0.708909	0.149409	-	-	-	-
ARMCX2	ENSG00000184867	0.129364	0.155996	0.806886	-	-0.00423011	0.983396	0.00727136	-	-	-	-
ANKRD65	ENSG00000235098	0.297733	0.64495	0.190474	-	0.736089	0.0679335	1.16792	-	-	-	-
CDH4	ENSG00000280641	0.19216	0.419185	0.377594	-	-0.219363	0.30523	0.515373	-	-	-	-
NTAN1	ENSG00000275779	0.254621	0.585715	0.232313	-	0.264801	0.508406	0.293789	-	-	-	-
ZNF217	ENSG00000171940	0.185242	0.399111	0.398906	-	0.244571	0.175637	0.755384	-	-	-	-
KCNRG	ENSG00000198553	0.615428	0.808343	0.0924044	-	0.222197	0.936181	0.0286401	-	-	-	-
NOD1	ENSG00000106100	0.193664	0.423017	0.373642	-	0.183153	0.412704	0.384361	-	-	-	-
RGL4	ENSG00000159496	-1.01194	0.848619	0.0712871	-	0.876963	0.824779	0.0836624	-	-	-	-
DDX6	ENSG00000110367	-0.154695	0.275531	0.559829	-	-0.216715	0.0654101	1.18436	-	-	-	-
ZNF329	ENSG00000181894	0.177985	0.374584	0.42645	-	0.0787007	0.740005	0.130765	-	-	-	-
ANKHD1	ENSG00000131503	0.147776	0.240185	0.619455	-	0.160076	0.161628	0.791484	-	-	-	-
HERPUD1	ENSG00000051108	-0.171342	0.343741	0.463769	-	-0.190317	0.235306	0.628367	-	-	-	-
EMG1	ENSG00000126749	-0.227813	0.523833	0.280807	-	-0.157909	0.653839	0.184529	-	-	-	-
FAM222B	ENSG00000173065	0.244918	0.564169	0.248591	-	-0.146161	0.735855	0.133208	-	-	-	-
EIF2S2	ENSG00000125977	-0.180515	0.385762	0.413681	-	-0.190538	0.306226	0.513958	-	-	-	-
RBM23	ENSG00000100461	-0.206129	0.456934	0.340147	-	-0.108424	0.721691	0.141648	-	-	-	-
ENKUR	ENSG00000151023	0.598113	0.806715	0.0932796	-	0.080045	0.979113	0.0091671	-	-	-	-
SMG1	ENSG00000157106	-0.20735	0.462737	0.334666	-	-0.324918	0.136643	0.864414	-	-	-	-
TINF2	ENSG00000284915	0.161349	0.304184	0.516864	-	0.176444	0.211953	0.673761	-	-	-	-
WDSUB1	ENSG00000196151	0.226179	0.521242	0.28296	-	0.073268	0.868222	0.0613693	-	-	-	-
DUSP9	ENSG00000130829	0.285703	0.634163	0.197799	-	0.591914	0.137655	0.861209	-	-	-	-
GNL1	ENSG00000229470	-0.169267	0.340532	0.467842	-	-0.0197281	0.945201	0.0244759	-	-	-	-
GPR137B	ENSG00000077585	0.217897	0.497785	0.302958	-	0.164397	0.60358	0.219265	-	-	-	-
PRKCG	ENSG00000126583	0.159478	0.299194	0.524048	-	-0.0108707	0.97028	0.0131027	-	-	-	-
WDR45B	ENSG00000141580	0.137989	0.200309	0.6983	-	0.0708619	0.578533	0.237672	-	-	-	-
C7orf50	ENSG00000146540	-0.242718	0.560954	0.251073	-	-0.138238	0.748153	0.126009	-	-	-	-
HINT3	ENSG00000111911	0.181807	0.391934	0.406787	-	0.0994421	0.671706	0.172821	-	-	-	-
POLR3A	ENSG00000148606	-0.170388	0.345817	0.461153	-	-0.259243	0.0716599	1.14472	-	-	-	-
ZNF615	ENSG00000197619	0.213448	0.482654	0.316364	-	0.239573	0.361967	0.441331	-	-	-	-
COBLL1	ENSG00000082438	-0.259847	0.59671	0.224237	-	-0.58577	0.0755841	1.12157	-	-	-	-
DKC1	ENSG00000130826	-0.195928	0.43403	0.36248	-	-0.15814	0.51799	0.285679	-	-	-	-
CCDC85A	ENSG00000055813	0.27237	0.616094	0.210353	-	0.451634	0.243258	0.613933	-	-	-	-
NR5A1	ENSG00000136931	0.325316	0.682365	0.165983	-	0.642539	0.224486	0.64881	-	-	-	-
SRPK1	ENSG00000096063	-0.151923	0.267637	0.572453	-	-0.326874	0.00105507	2.97672	-	-	-	-
PNPLA8	ENSG00000135241	-0.203516	0.454924	0.342061	-	-0.269606	0.229242	0.639706	-	-	-	-
ZNF684	ENSG00000117010	0.256196	0.59256	0.227267	-	0.280632	0.487815	0.311744	-	-	-	-
NEGR1	ENSG00000172260	-0.277104	0.624416	0.204526	-	-0.14548	0.799779	0.09703	-	-	-	-
BTBD18	ENSG00000233436	-1.0172	0.852241	0.0694374	-	1.42219	0.668262	0.175053	-	-	-	-
SH3KBP1	ENSG00000147010	-0.262662	0.602571	0.219992	-	-0.44971	0.217091	0.663358	-	-	-	-
GRPEL2	ENSG00000164284	-0.160866	0.306147	0.51407	-	-0.199011	0.141187	0.850206	-	-	-	-
ABR	ENSG00000276016	0.165114	0.328783	0.483091	-	0.0435506	0.853969	0.0685578	-	-	-	-
ACSF2	ENSG00000167107	0.198597	0.443892	0.352722	-	0.165548	0.510412	0.292079	-	-	-	-
NOL10	ENSG00000115761	-0.144557	0.231808	0.634872	-	-0.216706	0.0293512	1.53237	-	-	-	-
DMC1	ENSG00000100206	-0.420032	0.752649	0.123407	-	0.155216	0.916708	0.037769	-	-	-	-
STK11IP	ENSG00000144589	-0.21786	0.503148	0.298304	-	-0.0627606	0.880002	0.0555165	-	-	-	-
OR8A1	ENSG00000196119	-1.01195	0.852485	0.0693135	-	-0.996806	0.815673	0.088484	-	-	-	-
LRIF1	ENSG00000121931	-0.202258	0.454306	0.342652	-	-0.115866	0.691062	0.160483	-	-	-	-
BIRC3	ENSG00000023445	0.396887	0.736795	0.132654	-	0.364973	0.718687	0.143461	-	-	-	-
NME3	ENSG00000103024	0.237653	0.555307	0.255467	-	0.368003	0.225122	0.647582	-	-	-	-
CDRT4	ENSG00000239704	1.36113	0.861835	0.064576	-	0.576107	0.937601	0.027982	-	-	-	-
LRRC28	ENSG00000168904	0.203784	0.458171	0.338972	-	0.208897	0.399763	0.398197	-	-	-	-
CCDC157	ENSG00000187860	-0.243069	0.567388	0.24612	-	-0.0322221	0.95608	0.0195059	-	-	-	-
OVCH2	ENSG00000183378	0.486477	0.779984	0.107915	-	0.473496	0.74354	0.128696	-	-	-	-
INVS	ENSG00000119509	-0.242648	0.566917	0.24648	-	-0.122437	0.785622	0.104786	-	-	-	-
SLC22A7	ENSG00000137204	0.988554	0.852241	0.0694374	-	0	1	0	-	-	-	-
STAC3	ENSG00000185482	0.296104	0.650242	0.186925	-	0.242651	0.687297	0.162856	-	-	-	-
CSMD3	ENSG00000164796	0.395151	0.736317	0.132935	-	0.571303	0.510817	0.291734	-	-	-	-
PALM3	ENSG00000288318	0.226737	0.529535	0.276105	-	0.36241	0.178803	0.747625	-	-	-	-
THBD	ENSG00000178726	0.337761	0.700796	0.154408	-	0.141935	0.88183	0.0546154	-	-	-	-
TOB1	ENSG00000141232	0.207987	0.470405	0.327528	-	0.0122534	0.981035	0.00831553	-	-	-	-
XG	ENSG00000124343	0.420099	0.754447	0.122371	-	0.593807	0.552316	0.257812	-	-	-	-
GSG1	ENSG00000111305	0.347823	0.706285	0.15102	-	0.350089	0.643811	0.191242	-	-	-	-
NLRP14	ENSG00000158077	0.523009	0.793806	0.100285	-	0.825769	0.558745	0.252786	-	-	-	-
OLFML2A	ENSG00000185585	0.277081	0.627015	0.202722	-	0.27128	0.585122	0.232754	-	-	-	-
MARS2	ENSG00000247626	0.170911	0.35487	0.449931	-	0.0834262	0.696448	0.157111	-	-	-	-
RPS27L	ENSG00000185088	0.298371	0.657822	0.181892	-	0.213971	0.735005	0.13371	-	-	-	-
AASS	ENSG00000008311	0.168938	0.349814	0.456163	-	0.0154225	0.960065	0.0176994	-	-	-	-
TIMM8B	ENSG00000150779	-0.18943	0.423161	0.373494	-	0.00952684	0.982522	0.00765777	-	-	-	-
CREB3L2	ENSG00000182158	0.207481	0.471608	0.326419	-	0.236998	0.34305	0.464642	-	-	-	-
EFCAB5	ENSG00000176927	0.682838	0.82693	0.0825315	-	-0.0884313	0.983749	0.00711584	-	-	-	-
FGFR1OP2	ENSG00000111790	0.164609	0.335734	0.474005	-	0.0501207	0.82383	0.0841623	-	-	-	-
SRSF4	ENSG00000116350	0.155883	0.295443	0.529526	-	0.0985571	0.542441	0.265648	-	-	-	-
ZNF575	ENSG00000176472	0.688351	0.827248	0.0823641	-	1.31206	0.492347	0.307729	-	-	-	-
EPX	ENSG00000121053	-0.909444	0.84859	0.0713023	-	-0.959853	0.793213	0.10061	-	-	-	-
VAMP1	ENSG00000139190	0.22846	0.535142	0.271531	-	0.283392	0.349021	0.457149	-	-	-	-
SCEL	ENSG00000136155	-0.601751	0.814036	0.0893566	-	-0.418778	0.849704	0.0707324	-	-	-	-
AHCTF1	ENSG00000153207	-0.196122	0.443701	0.352909	-	-0.313358	0.112187	0.950058	-	-	-	-
KCNJ16	ENSG00000153822	0.957077	0.852241	0.0694374	-	1.89408	0.532722	0.273499	-	-	-	-
MKI67	ENSG00000148773	-0.300521	0.660886	0.179873	-	-0.226617	0.720522	0.142353	-	-	-	-
CAD	ENSG00000084774	-0.203697	0.464085	0.333402	-	-0.295926	0.179652	0.745567	-	-	-	-
IRF1	ENSG00000125347	-0.262676	0.607105	0.216736	-	0.0250436	0.973752	0.0115517	-	-	-	-
PABPC1L2B	ENSG00000184388	0.425945	0.760641	0.118821	-	0.84622	0.359285	0.444561	-	-	-	-
ANKRD24	ENSG00000089847	0.24889	0.587406	0.231062	-	0.348006	0.324803	0.488381	-	-	-	-
SLC1A6	ENSG00000105143	0.190403	0.428944	0.367599	-	0.172282	0.447116	0.34958	-	-	-	-
PIP4K2C	ENSG00000166908	0.155855	0.297359	0.526719	-	0.0910218	0.585232	0.232672	-	-	-	-
ZNF20	ENSG00000132010	0.499347	0.78623	0.10445	-	0.723214	0.59614	0.224652	-	-	-	-
OSTC	ENSG00000198856	0.209311	0.481723	0.317203	-	0.238406	0.352603	0.452714	-	-	-	-
DLC1	ENSG00000164741	-0.171664	0.364719	0.438042	-	-0.171458	0.322596	0.491342	-	-	-	-
SLC35C1	ENSG00000181830	0.175223	0.38109	0.418972	-	0.120854	0.561671	0.250518	-	-	-	-
ANKS1A	ENSG00000064999	-0.168368	0.350604	0.455183	-	-0.308903	0.0228401	1.6413	-	-	-	-
PAIP2	ENSG00000120727	-0.166892	0.343438	0.464152	-	0.064198	0.766236	0.115638	-	-	-	-
TMC8	ENSG00000167895	0.339559	0.704305	0.152239	-	0.238399	0.776177	0.110039	-	-	-	-
NBPF20	ENSG00000162825	-0.359193	0.716975	0.144496	-	-0.0484269	0.969778	0.0133279	-	-	-	-
UBXN2B	ENSG00000215114	-0.233736	0.550737	0.259056	-	-0.384364	0.184951	0.732944	-	-	-	-
GDI1	ENSG00000203879	0.184029	0.411074	0.38608	-	0.24745	0.176654	0.752877	-	-	-	-
IL15RA	ENSG00000134470	0.343434	0.707314	0.150388	-	0.327469	0.676525	0.169716	-	-	-	-
KCNQ1	ENSG00000282076	0.218305	0.513128	0.289775	-	0.32073	0.214581	0.668408	-	-	-	-
SREK1	ENSG00000153914	-0.156307	0.301168	0.521192	-	-0.2098	0.0981742	1.008	-	-	-	-
UBE4B	ENSG00000130939	-0.182237	0.4071	0.390299	-	-0.29385	0.0834405	1.07862	-	-	-	-
ZDHHC23	ENSG00000184307	0.192903	0.436763	0.359754	-	0.187402	0.411265	0.385878	-	-	-	-
NID1	ENSG00000116962	0.215885	0.506163	0.295709	-	0.0634868	0.878291	0.0563614	-	-	-	-
PALLD	ENSG00000129116	-0.200228	0.457412	0.339693	-	-0.160485	0.542441	0.265648	-	-	-	-
LIN54	ENSG00000189308	-0.232833	0.550228	0.259457	-	-0.401815	0.159533	0.79715	-	-	-	-
ANXA7	ENSG00000138279	-0.153237	0.290373	0.537044	-	-0.167754	0.197627	0.704154	-	-	-	-
GPR87	ENSG00000138271	-0.250505	0.591296	0.228195	-	-0.062092	0.916864	0.0376952	-	-	-	-
PPFIA3	ENSG00000177380	0.221829	0.526182	0.278864	-	0.224549	0.469564	0.328305	-	-	-	-
GOLGA6D	ENSG00000140478	0.230412	0.545228	0.263422	-	0.236902	0.478928	0.31973	-	-	-	-
TGFBR1	ENSG00000106799	-0.138369	0.219051	0.659454	-	-0.150895	0.140264	0.853053	-	-	-	-
COQ2	ENSG00000173085	-0.209288	0.487689	0.311857	-	-0.115457	0.721214	0.141936	-	-	-	-
RYR3	ENSG00000198838	0.24603	0.586235	0.231928	-	-0.191242	0.66387	0.177917	-	-	-	-
APTX	ENSG00000137074	-0.173524	0.380769	0.419339	-	-0.235334	0.146701	0.833566	-	-	-	-
TRIAP1	ENSG00000170855	0.208469	0.485497	0.313814	-	0.369316	0.0945746	1.02423	-	-	-	-
ZNF85	ENSG00000278091	-0.198942	0.455939	0.341093	-	-0.228561	0.322585	0.491356	-	-	-	-
PLCB3	ENSG00000149782	-0.201705	0.464431	0.333079	-	-0.310105	0.149331	0.825849	-	-	-	-
DAPK3	ENSG00000167657	-0.263797	0.615336	0.210888	-	-0.0992974	0.868247	0.0613569	-	-	-	-
TST	ENSG00000128311	0.248318	0.590162	0.229029	-	0.359469	0.307665	0.511922	-	-	-	-
CPM	ENSG00000135678	0.286752	0.647195	0.188965	-	0.115177	0.869365	0.0607976	-	-	-	-
MBLAC1	ENSG00000214309	-0.344468	0.709553	0.149015	-	-0.0123804	0.995455	0.00197823	-	-	-	-
VPS37B	ENSG00000139722	-0.184424	0.417646	0.379192	-	0.224682	0.240509	0.618868	-	-	-	-
ADRB3	ENSG00000188778	0.548105	0.805017	0.094195	-	0.236332	0.918123	0.037099	-	-	-	-
NIPSNAP1	ENSG00000184117	0.124827	0.160388	0.794828	-	0.103684	0.24415	0.612343	-	-	-	-
TBC1D3H	ENSG00000277974	1.51228	0.870404	0.0602793	-	2.01207	0.757094	0.12085	-	-	-	-
EPS8L2	ENSG00000177106	0.215426	0.511063	0.291525	-	0.121401	0.726025	0.139049	-	-	-	-
PNMA2	ENSG00000240694	-0.171463	0.374619	0.42641	-	-0.0426383	0.871568	0.0596987	-	-	-	-
TRAF3IP3	ENSG00000009790	-0.948476	0.856381	0.0673332	-	-0.933339	0.818355	0.0870582	-	-	-	-
GCSAML	ENSG00000169224	-0.526977	0.802092	0.0957758	-	0.414011	0.80668	0.0932987	-	-	-	-
AFAP1L1	ENSG00000157510	0.207074	0.482674	0.316346	-	-0.0229397	0.960571	0.0174704	-	-	-	-
LRRK1	ENSG00000154237	0.217737	0.516207	0.287176	-	0.0989785	0.794616	0.0998426	-	-	-	-
VOPP1	ENSG00000154978	0.159464	0.322446	0.491543	-	-0.0283723	0.908373	0.0417359	-	-	-	-
KCNMA1	ENSG00000156113	0.289994	0.654354	0.184187	-	0.387246	0.4445	0.352128	-	-	-	-
PRPF8	ENSG00000274442	-0.230001	0.550228	0.259457	-	-0.301169	0.328818	0.483044	-	-	-	-
DDX21	ENSG00000165732	-0.18234	0.413028	0.38402	-	-0.238812	0.194729	0.710568	-	-	-	-
PMM2	ENSG00000140650	0.128277	0.179109	0.746883	-	0.239098	0.00109673	2.9599	-	-	-	-
RERG	ENSG00000134533	-0.293128	0.659467	0.180807	-	0.153372	0.81568	0.0884802	-	-	-	-
FKBP7	ENSG00000079150	0.294216	0.659536	0.180762	-	0.351965	0.512747	0.290097	-	-	-	-
SFRP5	ENSG00000120057	0.239468	0.577237	0.238646	-	0.327946	0.325802	0.487046	-	-	-	-
GNB1L	ENSG00000185838	0.244944	0.588448	0.230292	-	0.395517	0.232094	0.634337	-	-	-	-
BEGAIN	ENSG00000183092	0.293895	0.659536	0.180762	-	0.371482	0.483118	0.315947	-	-	-	-
GIPR	ENSG00000010310	0.478873	0.785435	0.10489	-	0.790898	0.507625	0.294457	-	-	-	-
NF2	ENSG00000186575	-0.178386	0.402055	0.395715	-	-0.116368	0.602723	0.219882	-	-	-	-
TBCA	ENSG00000171530	-0.214011	0.510335	0.292145	-	-0.0827022	0.827446	0.0822605	-	-	-	-
ADD3	ENSG00000148700	-0.167154	0.357415	0.446827	-	-0.228498	0.125294	0.902069	-	-	-	-
EIF3F	ENSG00000175390	0.196441	0.454817	0.342163	-	0.121707	0.660233	0.180303	-	-	-	-
FGFBP3	ENSG00000174721	-0.235378	0.565071	0.247897	-	0.0669002	0.89612	0.0476339	-	-	-	-
KIF18A	ENSG00000121621	-0.215227	0.512924	0.289947	-	-0.154637	0.634315	0.197695	-	-	-	-
LTA4H	ENSG00000111144	0.160126	0.326942	0.485529	-	0.236117	0.0731037	1.13606	-	-	-	-
NADK	ENSG00000008130	0.166118	0.353731	0.451327	-	0.178607	0.264997	0.576759	-	-	-	-
B3GALT1	ENSG00000172318	-0.301406	0.670239	0.173771	-	-0.653095	0.177126	0.751718	-	-	-	-
CKAP2L	ENSG00000169607	-0.262292	0.615377	0.210859	-	-0.300034	0.490941	0.308971	-	-	-	-
GLB1L2	ENSG00000149328	-0.173668	0.386892	0.41241	-	-0.115864	0.579346	0.237062	-	-	-	-
SH2B1	ENSG00000178188	0.182211	0.414378	0.382603	-	0.219422	0.246176	0.608755	-	-	-	-
LRTOMT	ENSG00000284922	-0.274073	0.634163	0.197799	-	-0.32983	0.476505	0.321932	-	-	-	-
PELP1	ENSG00000141456	-0.226519	0.543472	0.264823	-	-0.00364888	0.998617	0.000600939	-	-	-	-
SEMA6B	ENSG00000167680	-0.237975	0.574772	0.240505	-	-0.2859	0.410399	0.386794	-	-	-	-
ZFP69	ENSG00000187815	0.22423	0.537624	0.269522	-	0.317521	0.263777	0.578764	-	-	-	-
RELT	ENSG00000054967	-0.241203	0.582646	0.234596	-	0.1066	0.822673	0.0847727	-	-	-	-
TNFAIP8	ENSG00000145779	0.216152	0.515978	0.287369	-	0.282641	0.294102	0.531503	-	-	-	-
CHCHD2	ENSG00000106153	-0.941639	0.858455	0.0662827	-	0.567085	0.885623	0.052751	-	-	-	-
DEPDC1	ENSG00000024526	-0.22439	0.538176	0.269076	-	-0.181687	0.599961	0.221877	-	-	-	-
MAPKAPK5	ENSG00000089022	-0.195567	0.453576	0.34335	-	-0.108817	0.701047	0.154253	-	-	-	-
NT5DC3	ENSG00000111696	0.170807	0.37894	0.421429	-	-0.00638907	0.986562	0.00587562	-	-	-	-
ATF6B	ENSG00000228628	-0.155628	0.30816	0.511223	-	-0.198667	0.127666	0.893924	-	-	-	-
ZSCAN26	ENSG00000197062	-0.286587	0.652848	0.185188	-	-0.317565	0.550253	0.259438	-	-	-	-
ZMAT1	ENSG00000166432	0.28662	0.653097	0.185022	-	0.569035	0.17831	0.748824	-	-	-	-
CLINT1	ENSG00000113282	-0.174574	0.393723	0.404809	-	-0.256439	0.114492	0.941224	-	-	-	-
PRR12	ENSG00000126464	-0.186658	0.430933	0.365591	-	-0.281791	0.129974	0.886145	-	-	-	-
CASD1	ENSG00000127995	-0.170316	0.379038	0.421318	-	-0.349314	0.0126741	1.89708	-	-	-	-
DLL4	ENSG00000128917	-0.168735	0.370992	0.430635	-	-0.450186	0.000372231	3.42919	-	-	-	-
FAR1	ENSG00000197601	-0.171966	0.384905	0.414646	-	-0.175776	0.324922	0.488221	-	-	-	-
TMEM256	ENSG00000283771	0.194258	0.453008	0.343895	-	0.252008	0.238017	0.623392	-	-	-	-
TNFAIP8L2	ENSG00000163154	-0.941404	0.860271	0.0653648	-	-0.926289	0.821754	0.0852584	-	-	-	-
CSMD1	ENSG00000183117	0.359327	0.725728	0.139226	-	0.893407	0.127558	0.894291	-	-	-	-
SH3YL1	ENSG00000035115	0.177719	0.404255	0.393345	-	0.212003	0.243004	0.614387	-	-	-	-
KCTD3	ENSG00000136636	-0.156136	0.315785	0.500609	-	-0.256881	0.0353308	1.45185	-	-	-	-
PDHX	ENSG00000110435	-0.16304	0.345817	0.461153	-	-0.0679835	0.744307	0.128248	-	-	-	-
MYO1A	ENSG00000166866	-0.472433	0.784661	0.105318	-	0.38403	0.784121	0.105617	-	-	-	-
SKAP2	ENSG00000005020	-0.233923	0.566291	0.24696	-	-0.168983	0.6653	0.176983	-	-	-	-
TPCN1	ENSG00000186815	-0.174866	0.395549	0.402799	-	-0.117118	0.584573	0.233161	-	-	-	-
ZXDA	ENSG00000198205	0.21356	0.514286	0.288796	-	0.0411957	0.929891	0.0315677	-	-	-	-
CHST3	ENSG00000122863	-0.173199	0.390698	0.408158	-	-0.0911161	0.683999	0.164945	-	-	-	-
HYI	ENSG00000178922	0.229768	0.556081	0.254862	-	0.133947	0.740144	0.130684	-	-	-	-
POLQ	ENSG00000051341	-0.186378	0.430933	0.365591	-	-0.211283	0.305805	0.514556	-	-	-	-
IZUMO2	ENSG00000161652	0.260573	0.616094	0.210353	-	0.289287	0.507105	0.294903	-	-	-	-
AGPAT2	ENSG00000169692	0.205225	0.488259	0.31135	-	0.3517	0.109869	0.959123	-	-	-	-
PLSCR3	ENSG00000284009	0.369613	0.731074	0.136039	-	0.954731	0.149325	0.825868	-	-	-	-
ANPEP	ENSG00000166825	0.226625	0.548712	0.260655	-	0.0748644	0.869836	0.0605624	-	-	-	-
SSTR2	ENSG00000180616	-0.168864	0.374305	0.426774	-	0.108739	0.584089	0.233521	-	-	-	-
DTX3L	ENSG00000163840	0.19736	0.464085	0.333402	-	0.155584	0.557486	0.253766	-	-	-	-
SPATA32	ENSG00000184361	0.409362	0.762933	0.117514	-	0.296293	0.809874	0.0915823	-	-	-	-
ZNFX1	ENSG00000124201	-0.182223	0.421272	0.375437	-	-0.344373	0.0387083	1.4122	-	-	-	-
CLCN2	ENSG00000114859	0.209454	0.504721	0.296949	-	0.115153	0.733009	0.13489	-	-	-	-
TEKT2	ENSG00000092850	0.362216	0.727643	0.138082	-	-0.05296	0.971265	0.0126621	-	-	-	-
UMODL1	ENSG00000177398	0.361777	0.727643	0.138082	-	0.586221	0.433001	0.363512	-	-	-	-
PPP1R3D	ENSG00000132825	0.264398	0.625073	0.204069	-	0.346375	0.41492	0.382035	-	-	-	-
RNASEH1	ENSG00000171865	-0.151808	0.300188	0.522607	-	-0.0577856	0.751218	0.124234	-	-	-	-
C12orf4	ENSG00000047621	-0.185054	0.430795	0.36573	-	-0.290229	0.112753	0.947873	-	-	-	-
MYT1L	ENSG00000186487	-0.525124	0.806746	0.093263	-	0.166442	0.931557	0.0307905	-	-	-	-
PEX16	ENSG00000121680	-0.223239	0.543468	0.264826	-	-0.0246354	0.965081	0.0154361	-	-	-	-
ARRDC4	ENSG00000140450	0.140052	0.245604	0.609764	-	0.374413	6.50372e-06	5.18684	-	-	-	-
MTHFD2L	ENSG00000163738	0.26019	0.618474	0.208678	-	0.281399	0.522819	0.281649	-	-	-	-
CAMK2B	ENSG00000058404	-0.25553	0.611215	0.213806	-	0.327909	0.385379	0.414112	-	-	-	-
CDH11	ENSG00000140937	-0.166626	0.368841	0.433161	-	-0.159612	0.355194	0.449534	-	-	-	-
MTHFD1	ENSG00000100714	-0.197745	0.466367	0.331272	-	-0.279126	0.201472	0.695785	-	-	-	-
WDR77	ENSG00000116455	-0.19766	0.466367	0.331272	-	-0.160857	0.542347	0.265722	-	-	-	-
HAGHL	ENSG00000103253	0.279887	0.647684	0.188637	-	0.394491	0.400886	0.396979	-	-	-	-
MOB3B	ENSG00000120162	0.188096	0.439912	0.356634	-	0.0477829	0.885623	0.052751	-	-	-	-
SPEF2	ENSG00000152582	-0.337502	0.711778	0.147655	-	-0.287275	0.718588	0.14352	-	-	-	-
TMEM187	ENSG00000177854	0.292893	0.665453	0.176883	-	0.178519	0.790141	0.102296	-	-	-	-
HUWE1	ENSG00000086758	-0.182636	0.424839	0.371775	-	-0.29435	0.0957983	1.01864	-	-	-	-
NMB	ENSG00000197696	0.199468	0.474965	0.323338	-	0.132062	0.646412	0.189491	-	-	-	-
CCDC8	ENSG00000169515	0.193546	0.455478	0.341532	-	0.0771597	0.802961	0.0953057	-	-	-	-
SPATS1	ENSG00000249481	-0.357546	0.727306	0.138283	-	0.360862	0.652608	0.185348	-	-	-	-
C9orf131	ENSG00000174038	0.92485	0.860804	0.0650956	-	0	1	0	-	-	-	-
LENG1	ENSG00000278426	-0.182879	0.427292	0.369276	-	-0.0338072	0.920485	0.0359834	-	-	-	-
MASTL	ENSG00000120539	-0.180446	0.420938	0.375782	-	-0.309376	0.0682621	1.16582	-	-	-	-
TSPAN33	ENSG00000158457	0.168473	0.37956	0.42072	-	0.126342	0.51251	0.290298	-	-	-	-
GRIN2B	ENSG00000273079	0.428995	0.775481	0.110429	-	0.00769389	1	0	-	-	-	-
POGLUT1	ENSG00000163389	-0.20906	0.506893	0.295084	-	-0.305567	0.215968	0.66561	-	-	-	-
ZKSCAN5	ENSG00000196652	0.154985	0.319733	0.495213	-	0.191439	0.150544	0.822337	-	-	-	-
COLEC11	ENSG00000118004	-0.473375	0.791903	0.101328	-	0.0726023	0.973179	0.0118071	-	-	-	-
CST3	ENSG00000101439	0.245972	0.597753	0.223478	-	0.42593	0.203018	0.692466	-	-	-	-
SIL1	ENSG00000120725	0.214345	0.525052	0.279798	-	0.321781	0.212364	0.67292	-	-	-	-
TRPT1	ENSG00000149743	0.237511	0.585129	0.232748	-	0.217127	0.576861	0.238929	-	-	-	-
LAMA3	ENSG00000053747	-0.31673	0.695629	0.157623	-	-0.15647	0.852213	0.0694518	-	-	-	-
C6orf163	ENSG00000203872	0.441419	0.779767	0.108035	-	0.179848	0.916121	0.0380471	-	-	-	-
NIPBL	ENSG00000164190	-0.171598	0.39169	0.407057	-	-0.272529	0.0803816	1.09484	-	-	-	-
VILL	ENSG00000136059	-0.232419	0.571695	0.242836	-	-0.181185	0.640569	0.193434	-	-	-	-
GHITM	ENSG00000165678	-0.165113	0.368986	0.43299	-	-0.201283	0.199173	0.700769	-	-	-	-
GPR22	ENSG00000283812	0.911652	0.8611	0.0649462	-	1.816	0.553101	0.257195	-	-	-	-
RBP4	ENSG00000138207	0.322186	0.703763	0.152574	-	-0.194454	0.822673	0.0847727	-	-	-	-
SRGAP1	ENSG00000196935	0.228941	0.561222	0.250865	-	-0.131637	0.748153	0.126009	-	-	-	-
KRTCAP2	ENSG00000163463	0.197243	0.471434	0.326579	-	0.088415	0.778769	0.108591	-	-	-	-
PPP5C	ENSG00000011485	-0.151532	0.304567	0.516317	-	-0.211302	0.0843633	1.07385	-	-	-	-
SMCO4	ENSG00000166002	0.232582	0.572823	0.241979	-	0.362898	0.235372	0.628245	-	-	-	-
MYO7A	ENSG00000137474	-0.195937	0.466441	0.331204	-	-0.211703	0.374427	0.426632	-	-	-	-
PPP1R11	ENSG00000236560	-0.149279	0.298791	0.524633	-	-0.00756201	0.97836	0.00950125	-	-	-	-
PPP1R1A	ENSG00000135447	0.203925	0.496982	0.30366	-	0.088227	0.7985	0.0977252	-	-	-	-
DTD1	ENSG00000125821	-0.21573	0.530355	0.275433	-	0.0173727	0.975151	0.0109281	-	-	-	-
FLI1	ENSG00000151702	0.274291	0.644679	0.190657	-	0.3709	0.421322	0.375385	-	-	-	-
AP2M1	ENSG00000161203	-0.116947	0.14363	0.842755	-	-0.147631	0.0343786	1.46371	-	-	-	-
ABHD16B	ENSG00000183260	0.91165	0.861835	0.064576	-	0	1	0	-	-	-	-
MYH7	ENSG00000092054	-0.295431	0.673695	0.171537	-	-0.0798902	0.924843	0.0339319	-	-	-	-
OCRL	ENSG00000122126	-0.186372	0.441649	0.354923	-	-0.324758	0.0744784	1.12797	-	-	-	-
ANKMY1	ENSG00000144504	-0.246862	0.602571	0.219992	-	-0.282071	0.477755	0.320795	-	-	-	-
SNED1	ENSG00000162804	0.316699	0.700796	0.154408	-	0.463386	0.444318	0.352306	-	-	-	-
TMEM39A	ENSG00000176142	0.199049	0.480722	0.318106	-	-0.0200637	0.965081	0.0154361	-	-	-	-
ASB14	ENSG00000239388	0.870134	0.860544	0.0652271	-	-0.035018	0.998617	0.000600939	-	-	-	-
BVES	ENSG00000112276	0.21598	0.534081	0.272393	-	0.167307	0.619349	0.208065	-	-	-	-
GDNF	ENSG00000168621	0.313085	0.695052	0.157982	-	0.0754132	0.93815	0.0277278	-	-	-	-
CHD1	ENSG00000153922	-0.203921	0.499234	0.301696	-	-0.380331	0.0812557	1.09015	-	-	-	-
TMX4	ENSG00000125827	-0.2344	0.581359	0.235555	-	-0.0345554	0.952876	0.0209637	-	-	-	-
ADAM7	ENSG00000069206	-0.99148	0.86806	0.0614505	-	-0.976352	0.831968	0.0798934	-	-	-	-
CISD3	ENSG00000274768	-0.214139	0.529535	0.276105	-	-0.194594	0.531872	0.274193	-	-	-	-
GDF9	ENSG00000164404	0.382092	0.750067	0.1249	-	1.0641	0.0965369	1.01531	-	-	-	-
SLC24A5	ENSG00000188467	0.911649	0.862078	0.0644533	-	0.926774	0.818355	0.0870582	-	-	-	-
PCP4	ENSG00000183036	-0.270914	0.641937	0.192508	-	-0.289383	0.558017	0.253353	-	-	-	-
SLC38A2	ENSG00000134294	-0.193883	0.464431	0.333079	-	-0.253887	0.244572	0.611593	-	-	-	-
STAP2	ENSG00000178078	-0.258589	0.624416	0.204526	-	-0.100643	0.865412	0.0627771	-	-	-	-
LHFPL5	ENSG00000197753	0.911651	0.862576	0.0642028	-	0	1	0	-	-	-	-
CUTC	ENSG00000119929	0.196525	0.473356	0.324812	-	0.270775	0.221366	0.654889	-	-	-	-
RBP3	ENSG00000265203	0.911653	0.862748	0.064116	-	0	1	0	-	-	-	-
SLC51B	ENSG00000186198	0.351889	0.727306	0.138283	-	0.985156	0.0842926	1.07421	-	-	-	-
MAN2A1	ENSG00000112893	-0.143739	0.279978	0.552876	-	-0.25222	0.0139807	1.85447	-	-	-	-
MAP3K10	ENSG00000130758	0.270344	0.641937	0.192508	-	0.230392	0.660037	0.180432	-	-	-	-
MROH6	ENSG00000277781	0.27664	0.651735	0.185929	-	0.177307	0.766196	0.11566	-	-	-	-
STARD13	ENSG00000133121	-0.209459	0.51578	0.287535	-	-0.149846	0.63861	0.194764	-	-	-	-
TRAM2	ENSG00000065308	-0.175165	0.410185	0.38702	-	-0.354358	0.0206274	1.68556	-	-	-	-
TMED2	ENSG00000086598	0.197522	0.478549	0.320073	-	0.0388404	0.923288	0.0346627	-	-	-	-
ANK2	ENSG00000145362	-0.218966	0.544812	0.263753	-	-0.315757	0.261277	0.582898	-	-	-	-
PREX1	ENSG00000124126	-0.167809	0.386827	0.412483	-	0.0947527	0.651603	0.186017	-	-	-	-
RAB11B	ENSG00000185236	-0.189847	0.455378	0.341628	-	-0.148495	0.554177	0.256352	-	-	-	-
SHROOM1	ENSG00000164403	0.252072	0.614798	0.211268	-	0.302996	0.456111	0.340929	-	-	-	-
CNIH2	ENSG00000174871	-0.20125	0.496437	0.304136	-	-0.247023	0.317619	0.498093	-	-	-	-
SARS2	ENSG00000283104	-0.128244	0.205787	0.686582	-	-0.212858	0.00884668	2.05322	-	-	-	-
PTH	ENSG00000152266	0.911642	0.864004	0.0634843	-	0	1	0	-	-	-	-
COCH	ENSG00000100473	0.162409	0.365737	0.436831	-	0.0514325	0.825105	0.0834908	-	-	-	-
ASIC2	ENSG00000108684	-0.261698	0.631424	0.199679	-	-0.102556	0.865412	0.0627771	-	-	-	-
EEA1	ENSG00000102189	-0.244567	0.603481	0.219337	-	-0.579541	0.0595444	1.22516	-	-	-	-
R3HCC1	ENSG00000104679	-0.21788	0.543472	0.264823	-	-0.0114896	0.985464	0.00635935	-	-	-	-
CLEC14A	ENSG00000176435	0.346488	0.727257	0.138312	-	0.96338	0.0908056	1.04189	-	-	-	-
FPGS	ENSG00000136877	-0.198412	0.486751	0.312693	-	-0.0965412	0.760385	0.118966	-	-	-	-
CSTF2T	ENSG00000177613	0.143283	0.283577	0.547328	-	0.245686	0.0175627	1.75541	-	-	-	-
FAM169A	ENSG00000198780	0.191289	0.463919	0.333558	-	0.134159	0.615216	0.210972	-	-	-	-
LRRC36	ENSG00000159708	-0.47924	0.80217	0.0957339	-	-0.409431	0.799779	0.09703	-	-	-	-
MFSD8	ENSG00000164073	0.217788	0.544965	0.263632	-	0.0502806	0.916987	0.0376367	-	-	-	-
EXTL3	ENSG00000012232	-0.188064	0.454445	0.342519	-	-0.320582	0.0909171	1.04135	-	-	-	-
AMPH	ENSG00000078053	0.225361	0.564169	0.248591	-	-0.20554	0.58237	0.234801	-	-	-	-
FAM229A	ENSG00000225828	0.319709	0.705566	0.151462	-	0.204208	0.802245	0.095693	-	-	-	-
FUT2	ENSG00000176920	0.398209	0.76705	0.115176	-	0.173867	0.903325	0.0441561	-	-	-	-
REXO1	ENSG00000079313	-0.190568	0.464077	0.33341	-	-0.18004	0.454944	0.342042	-	-	-	-
VAMP2	ENSG00000220205	0.193885	0.471608	0.326419	-	0.306146	0.138542	0.858418	-	-	-	-
SMCHD1	ENSG00000101596	-0.218926	0.549947	0.259679	-	-0.292196	0.316875	0.499113	-	-	-	-
UHRF1	ENSG00000276043	-0.167673	0.391495	0.407273	-	-0.1347	0.484528	0.314682	-	-	-	-
DOK1	ENSG00000115325	0.267209	0.641691	0.192674	-	0.293696	0.5405	0.267204	-	-	-	-
TFAP2D	ENSG00000008197	0.91165	0.865886	0.0625393	-	0.926777	0.8226	0.0848114	-	-	-	-
SERF1A	ENSG00000275581	-1.13052	0.877056	0.0569725	-	-4.35139	0.241631	0.616848	-	-	-	-
SORCS3	ENSG00000156395	0.304243	0.690895	0.160588	-	0.120731	0.887913	0.0516297	-	-	-	-
TSKS	ENSG00000126467	0.50104	0.809366	0.0918549	-	0.491566	0.769997	0.113511	-	-	-	-
YOD1	ENSG00000180667	0.204992	0.512689	0.290146	-	0.0570048	0.887171	0.0519929	-	-	-	-
CRYGD	ENSG00000285434	0.25745	0.628312	0.201825	-	0.110589	0.852065	0.0695273	-	-	-	-
LTF	ENSG00000012223	0.318439	0.705936	0.151235	-	0.289696	0.692571	0.159536	-	-	-	-
DIAPH3	ENSG00000139734	-0.158094	0.351731	0.453789	-	-0.248567	0.0651443	1.18612	-	-	-	-
FCRLA	ENSG00000132185	0.846357	0.862576	0.0642028	-	-0.0349851	0.998617	0.000600939	-	-	-	-
GPR82	ENSG00000171657	0.911652	0.86806	0.0614505	-	0	1	0	-	-	-	-
PDXDC1	ENSG00000275498	0.15532	0.340803	0.467497	-	0.149012	0.327449	0.484857	-	-	-	-
DUSP18	ENSG00000167065	0.31296	0.703907	0.152485	-	0.272232	0.705169	0.151707	-	-	-	-
PHF3	ENSG00000118482	-0.213846	0.538176	0.269076	-	-0.399412	0.106504	0.972635	-	-	-	-
IMPA2	ENSG00000141401	-0.204023	0.511747	0.290945	-	-0.135056	0.666764	0.176028	-	-	-	-
ABCC10	ENSG00000124574	-0.206884	0.516301	0.287097	-	-0.193293	0.506964	0.295023	-	-	-	-
COL4A3	ENSG00000169031	0.405229	0.772764	0.111953	-	0.510181	0.64146	0.192831	-	-	-	-
FCN3	ENSG00000142748	0.428733	0.781771	0.106921	-	-0.449924	0.740144	0.130684	-	-	-	-
KAT5	ENSG00000172977	-0.149063	0.312263	0.505479	-	-0.0613407	0.733009	0.13489	-	-	-	-
NCBP1	ENSG00000136937	-0.167929	0.396261	0.402019	-	-0.165648	0.359285	0.444561	-	-	-	-
CACFD1	ENSG00000280479	0.286972	0.672099	0.172567	-	0.364983	0.496817	0.303804	-	-	-	-
CDK18	ENSG00000117266	0.179805	0.434179	0.362331	-	-0.0129681	0.974356	0.0112821	-	-	-	-
EML1	ENSG00000066629	-0.18801	0.457841	0.339285	-	-0.15565	0.524085	0.280598	-	-	-	-
LDLRAP1	ENSG00000157978	0.199458	0.499952	0.301072	-	0.188589	0.486497	0.31292	-	-	-	-
MKNK1	ENSG00000079277	0.172981	0.41226	0.384829	-	0.206064	0.251147	0.600072	-	-	-	-
TFPT	ENSG00000273833	-0.264337	0.640375	0.193566	-	-0.0499593	0.945317	0.0244223	-	-	-	-
MMRN2	ENSG00000173269	0.289879	0.6758	0.170182	-	0.353055	0.519821	0.284146	-	-	-	-
SNCAIP	ENSG00000064692	0.23456	0.59128	0.228207	-	0.133394	0.765102	0.11628	-	-	-	-
ZNF41	ENSG00000147124	0.241592	0.603506	0.219318	-	-0.202239	0.644094	0.191051	-	-	-	-
CERS2	ENSG00000143418	0.118455	0.165838	0.780316	-	0.0144695	0.924718	0.0339909	-	-	-	-
MAPK15	ENSG00000274205	0.244375	0.608803	0.215523	-	0.267893	0.506282	0.295607	-	-	-	-
DEPTOR	ENSG00000155792	0.216503	0.547043	0.261979	-	0.0125544	0.98383	0.00707994	-	-	-	-
CARD6	ENSG00000132357	-0.398015	0.769688	0.113685	-	0.121986	0.932377	0.0304085	-	-	-	-
CEMP1	ENSG00000205923	0.839684	0.863792	0.0635908	-	-0.996792	0.799779	0.09703	-	-	-	-
CTSC	ENSG00000109861	0.169955	0.404823	0.392735	-	0.15049	0.437828	0.358696	-	-	-	-
NAALADL2	ENSG00000177694	0.55015	0.824966	0.0835642	-	-0.318723	0.904284	0.0436952	-	-	-	-
C1QTNF2	ENSG00000145861	0.317669	0.708047	0.149938	-	0.03543	0.976735	0.0102233	-	-	-	-
NEK4	ENSG00000114904	-0.178253	0.431193	0.365328	-	-0.258903	0.153123	0.814959	-	-	-	-
OPTN	ENSG00000123240	0.163947	0.386817	0.412494	-	0.0720518	0.747953	0.126126	-	-	-	-
ATP6V0D2	ENSG00000147614	0.839953	0.864106	0.063433	-	-0.996796	0.799779	0.09703	-	-	-	-
DAZAP1	ENSG00000071626	-0.13978	0.276699	0.557993	-	-0.114806	0.367881	0.434293	-	-	-	-
LRRD1	ENSG00000240720	0.911652	0.869493	0.0607339	-	0	1	0	-	-	-	-
SNAPC3	ENSG00000164975	0.147558	0.306474	0.513607	-	0.0892864	0.576059	0.239533	-	-	-	-
GRIN2A	ENSG00000183454	0.248014	0.616094	0.210353	-	-0.0904178	0.875617	0.0576856	-	-	-	-
PCIF1	ENSG00000100982	-0.136936	0.26312	0.579846	-	-0.167906	0.113623	0.944534	-	-	-	-
UQCRFS1	ENSG00000169021	0.208166	0.529262	0.276329	-	0.420299	0.0673218	1.17184	-	-	-	-
MORN5	ENSG00000185681	0.923249	0.87175	0.059608	-	0.938359	0.829213	0.0813337	-	-	-	-
TRMT11	ENSG00000066651	0.171813	0.41226	0.384829	-	0.0637226	0.805411	0.0939823	-	-	-	-
CFD	ENSG00000274619	-0.253399	0.625686	0.203644	-	-0.0658588	0.918123	0.037099	-	-	-	-
YIPF3	ENSG00000137207	0.136662	0.263615	0.579031	-	0.0724532	0.608805	0.215522	-	-	-	-
COMT	ENSG00000093010	-0.264815	0.644288	0.19092	-	-0.0574479	0.936181	0.0286401	-	-	-	-
EXOC7	ENSG00000182473	-0.146518	0.304572	0.51631	-	-0.170409	0.173998	0.759456	-	-	-	-
SLC7A6OS	ENSG00000103061	-0.196213	0.496766	0.303848	-	-0.02348	0.95608	0.0195059	-	-	-	-
TMEM150A	ENSG00000168890	-0.154702	0.346691	0.460057	-	-0.287436	0.0209634	1.67854	-	-	-	-
ABCC1	ENSG00000278183	0.169499	0.407125	0.390272	-	0.091597	0.684965	0.164331	-	-	-	-
C16orf74	ENSG00000154102	0.276703	0.663593	0.178098	-	0.431661	0.353046	0.452169	-	-	-	-
GSK3A	ENSG00000105723	-0.177236	0.430933	0.365591	-	-0.278026	0.112052	0.95058	-	-	-	-
HOMEZ	ENSG00000215271	-0.230628	0.588606	0.230175	-	-0.336309	0.310916	0.507357	-	-	-	-
IKZF1	ENSG00000185811	0.316648	0.708796	0.149479	-	0.184956	0.824729	0.0836885	-	-	-	-
LILRB3	ENSG00000274587	0.854674	0.86806	0.0614505	-	0.855878	0.828649	0.0816291	-	-	-	-
BAIAP3	ENSG00000007516	-0.174954	0.424785	0.371831	-	0.044573	0.880479	0.0552809	-	-	-	-
GART	ENSG00000262473	-0.142	0.292898	0.533284	-	-0.148112	0.229215	0.639758	-	-	-	-
NDUFA6	ENSG00000272765	-0.177467	0.432136	0.36438	-	-0.106394	0.658143	0.181679	-	-	-	-
SLC1A3	ENSG00000079215	0.27143	0.659065	0.181072	-	0.279739	0.589932	0.229198	-	-	-	-
LRRC9	ENSG00000131951	-0.295884	0.686502	0.163358	-	-0.20458	0.763731	0.11706	-	-	-	-
BMF	ENSG00000104081	-0.180288	0.443216	0.353385	-	-0.0451156	0.88624	0.0524484	-	-	-	-
CES2	ENSG00000172831	0.142709	0.295133	0.529983	-	0.231084	0.0308914	1.51016	-	-	-	-
PROX2	ENSG00000119608	-0.590613	0.838294	0.0766038	-	-0.996999	0.647987	0.188434	-	-	-	-
RAB11FIP5	ENSG00000135631	0.195393	0.49597	0.304545	-	0.03382	0.934528	0.0294075	-	-	-	-
INTS3	ENSG00000262826	-0.144532	0.301168	0.521192	-	-0.168013	0.170851	0.767381	-	-	-	-
ZNF564	ENSG00000249709	-0.167537	0.402372	0.395372	-	0.0184426	0.952876	0.0209637	-	-	-	-
ERAP2	ENSG00000164308	0.924333	0.873215	0.0588788	-	0	1	0	-	-	-	-
CGB5	ENSG00000189052	0.564226	0.831441	0.0801685	-	0.812943	0.667499	0.175549	-	-	-	-
CYP3A5	ENSG00000106258	0.416865	0.780836	0.10744	-	0.668589	0.509629	0.292746	-	-	-	-
SLC31A1	ENSG00000136868	0.14125	0.290679	0.536587	-	0.0583798	0.72127	0.141902	-	-	-	-
TMIE	ENSG00000181585	0.300847	0.694402	0.158389	-	0.42648	0.460442	0.336826	-	-	-	-
COA7	ENSG00000162377	-0.125085	0.209686	0.67843	-	-0.0740391	0.508147	0.29401	-	-	-	-
KCNJ13	ENSG00000115474	0.923125	0.873558	0.0587081	-	2.41838	0.398044	0.400069	-	-	-	-
VDAC2	ENSG00000165637	0.145188	0.304419	0.516529	-	0.149499	0.248462	0.60474	-	-	-	-
ARHGAP26	ENSG00000145819	-0.16631	0.401334	0.396494	-	-0.365713	0.00947255	2.02353	-	-	-	-
ANKRD28	ENSG00000206560	-0.164396	0.394416	0.404046	-	-0.194811	0.238559	0.622405	-	-	-	-
IFI27L1	ENSG00000276880	0.199023	0.506893	0.295084	-	0.282978	0.22897	0.640221	-	-	-	-
RAD52	ENSG00000002016	0.190105	0.476863	0.321606	-	0.0296749	0.940062	0.0268434	-	-	-	-
DHX36	ENSG00000281763	-0.147847	0.31961	0.49538	-	-0.139966	0.316875	0.499113	-	-	-	-
C22orf31	ENSG00000100249	0.461456	0.803128	0.0952154	-	1.07257	0.336223	0.473373	-	-	-	-
CPA2	ENSG00000158516	-0.422736	0.784587	0.105359	-	-0.959189	0.367408	0.434851	-	-	-	-
LPAR2	ENSG00000064547	-0.152321	0.340532	0.467842	-	-0.183837	0.181943	0.740065	-	-	-	-
NUTM2B	ENSG00000188199	0.328654	0.720444	0.142399	-	0.34588	0.650608	0.18668	-	-	-	-
PXN	ENSG00000089159	-0.161011	0.38297	0.416835	-	-0.402874	0.00117978	2.9282	-	-	-	-
SMARCD1	ENSG00000066117	-0.133176	0.251059	0.600224	-	-0.217678	0.018312	1.73726	-	-	-	-
CAB39L	ENSG00000102547	0.200689	0.513827	0.289183	-	-0.0384324	0.929976	0.0315285	-	-	-	-
CST6	ENSG00000175315	0.318685	0.712996	0.146913	-	0.563001	0.352712	0.45258	-	-	-	-
ENO3	ENSG00000108515	0.188869	0.471832	0.326213	-	0.398786	0.0291738	1.53501	-	-	-	-
GDF5	ENSG00000125965	0.911651	0.873558	0.0587081	-	1.80314	0.594542	0.225817	-	-	-	-
ATP6V0A4	ENSG00000105929	0.408179	0.779767	0.108035	-	0.666372	0.514221	0.28885	-	-	-	-
MRPL32	ENSG00000106591	0.201401	0.515251	0.287981	-	0.141063	0.646369	0.189519	-	-	-	-
WDR17	ENSG00000150627	0.240375	0.609149	0.215276	-	-0.0165507	0.982793	0.00753781	-	-	-	-
ARMC7	ENSG00000125449	0.162701	0.390264	0.408642	-	-0.0206744	0.945201	0.0244759	-	-	-	-
CBLB	ENSG00000114423	0.191865	0.484744	0.314488	-	0.0137398	0.976537	0.0103111	-	-	-	-
DCST2	ENSG00000163354	0.54023	0.827566	0.0821973	-	1.60014	0.203322	0.691815	-	-	-	-
PPP1R17	ENSG00000106341	-0.218029	0.563254	0.249296	-	-0.134468	0.721029	0.142047	-	-	-	-
RFFL	ENSG00000092871	-0.155146	0.358332	0.445715	-	-0.403818	0.000469927	3.32797	-	-	-	-
BET1	ENSG00000105829	0.21203	0.545568	0.263151	-	0.435796	0.0705089	1.15176	-	-	-	-
CCNB1	ENSG00000134057	-0.173286	0.42621	0.370377	-	-0.0617349	0.817839	0.0873324	-	-	-	-
IGF2BP1	ENSG00000159217	-0.135419	0.267862	0.572088	-	-0.285235	0.00139704	2.85479	-	-	-	-
THEMIS2	ENSG00000130775	0.203323	0.525695	0.279266	-	0.403098	0.0705089	1.15176	-	-	-	-
AGMO	ENSG00000187546	0.504697	0.821287	0.0855052	-	0.0527576	0.985464	0.00635935	-	-	-	-
CCNL2	ENSG00000221978	-0.193243	0.496766	0.303848	-	-0.201104	0.421973	0.374715	-	-	-	-
HTR3B	ENSG00000149305	0.91165	0.874745	0.0581183	-	1.80179	0.600332	0.221608	-	-	-	-
TCEAL5	ENSG00000204065	0.218633	0.566467	0.246825	-	0.458712	0.0722091	1.14141	-	-	-	-
ZNHIT2	ENSG00000174276	-0.275465	0.668233	0.175072	-	0.171586	0.781984	0.106802	-	-	-	-
ISG20	ENSG00000172183	-0.308987	0.708257	0.149809	-	0.15968	0.849041	0.0710715	-	-	-	-
TNPO1	ENSG00000083312	-0.154594	0.356042	0.448499	-	-0.314228	0.00975511	2.01077	-	-	-	-
FIG4	ENSG00000112367	0.168182	0.411459	0.385673	-	0.197346	0.261769	0.582082	-	-	-	-
NLN	ENSG00000123213	-0.141554	0.299194	0.524048	-	-0.352771	0.000202371	3.69385	-	-	-	-
HOMER3	ENSG00000051128	0.268269	0.659467	0.180807	-	0.331699	0.496144	0.304392	-	-	-	-
GALNT5	ENSG00000136542	-0.379614	0.766571	0.115448	-	0.102499	0.940339	0.0267155	-	-	-	-
MRPL15	ENSG00000137547	-0.20152	0.521619	0.282647	-	0.00688486	0.992371	0.00332615	-	-	-	-
RAD54B	ENSG00000197275	-0.212878	0.550737	0.259056	-	-0.307198	0.267084	0.573352	-	-	-	-
GAS2	ENSG00000148935	-0.325076	0.719128	0.143194	-	-0.596688	0.376521	0.424211	-	-	-	-
DOK3	ENSG00000146094	-0.225959	0.587918	0.230683	-	-0.264492	0.443271	0.353331	-	-	-	-
RAB36	ENSG00000100228	0.242066	0.615377	0.210859	-	0.369508	0.293886	0.53182	-	-	-	-
ZBTB21	ENSG00000173276	-0.220279	0.574279	0.240877	-	-0.367891	0.199239	0.700626	-	-	-	-
SYNE1	ENSG00000131018	-0.213361	0.553042	0.257242	-	-0.331473	0.228849	0.640452	-	-	-	-
XPC	ENSG00000154767	-0.125562	0.219051	0.659454	-	-0.177447	0.0384518	1.41508	-	-	-	-
CNTN3	ENSG00000113805	0.366739	0.757934	0.120369	-	0.452966	0.620793	0.207053	-	-	-	-
PFN2	ENSG00000070087	0.159596	0.38297	0.416835	-	0.103142	0.592941	0.226989	-	-	-	-
PTH2	ENSG00000142538	0.430297	0.794425	0.0999473	-	0.743449	0.510412	0.292079	-	-	-	-
ZNF266	ENSG00000174652	0.16593	0.4071	0.390299	-	0.24618	0.117421	0.930256	-	-	-	-
C11orf65	ENSG00000166323	0.355901	0.750075	0.124895	-	0.037878	0.980988	0.00833627	-	-	-	-
ARSI	ENSG00000183876	-0.19813	0.512984	0.289896	-	-0.205884	0.440575	0.35598	-	-	-	-
DDAH1	ENSG00000153904	0.211184	0.54681	0.262164	-	0.0257095	0.96032	0.0175838	-	-	-	-
FAHD1	ENSG00000180185	0.175047	0.435363	0.361149	-	0.229335	0.215025	0.667511	-	-	-	-
ITPR1	ENSG00000150995	-0.192006	0.493824	0.306428	-	-0.179276	0.487815	0.311744	-	-	-	-
ATP13A2	ENSG00000159363	-0.202428	0.527144	0.27807	-	-0.12579	0.700548	0.154562	-	-	-	-
EFNA5	ENSG00000184349	-0.154424	0.359188	0.444678	-	-0.212529	0.123831	0.907171	-	-	-	-
FOXP2	ENSG00000128573	-0.288442	0.685804	0.1638	-	-0.58932	0.242542	0.615214	-	-	-	-
C11orf96	ENSG00000187479	-0.277726	0.673996	0.171343	-	0.340578	0.516463	0.286961	-	-	-	-
GTPBP6	ENSG00000178605	-0.240451	0.615336	0.210888	-	-0.230137	0.584573	0.233161	-	-	-	-
TUBA4A	ENSG00000127824	-0.1715	0.424785	0.371831	-	-0.0173023	0.96032	0.0175838	-	-	-	-
CTNNA3	ENSG00000183230	0.257916	0.644442	0.190816	-	-0.00173822	1	0	-	-	-	-
MICAL1	ENSG00000135596	0.172734	0.429585	0.366951	-	0.169108	0.397777	0.400361	-	-	-	-
PCNP	ENSG00000081154	0.158932	0.382571	0.417287	-	0.0533573	0.815887	0.0883701	-	-	-	-
PTPRS	ENSG00000105426	-0.155652	0.368144	0.433983	-	-0.212725	0.132667	0.877236	-	-	-	-
RNF125	ENSG00000101695	0.135141	0.27406	0.562154	-	0.0865808	0.518766	0.285029	-	-	-	-
FMO5	ENSG00000131781	0.315248	0.716039	0.145064	-	-0.00445151	1	0	-	-	-	-
OR2AG2	ENSG00000188124	0.570005	0.84006	0.0756899	-	-0.190689	0.948885	0.0227865	-	-	-	-
RSPH4A	ENSG00000111834	-0.324015	0.720798	0.142187	-	-0.0662063	0.951703	0.0214986	-	-	-	-
ATP6V1F	ENSG00000128524	0.240461	0.615377	0.210859	-	0.172679	0.704966	0.151832	-	-	-	-
DCLRE1A	ENSG00000198924	0.242248	0.619137	0.208213	-	0.119576	0.815887	0.0883701	-	-	-	-
KCNJ5	ENSG00000120457	0.387849	0.772855	0.111902	-	0.317147	0.783518	0.105951	-	-	-	-
PPP4R2	ENSG00000163605	-0.186587	0.474588	0.323684	-	-0.0858217	0.771799	0.112496	-	-	-	-
SLC22A16	ENSG00000004809	0.509449	0.824026	0.084059	-	0.144023	0.952876	0.0209637	-	-	-	-
ELAC2	ENSG00000006744	-0.11929	0.193816	0.712609	-	-0.158627	0.042997	1.36656	-	-	-	-
FAM120A	ENSG00000048828	-0.157666	0.379038	0.421318	-	-0.382171	0.00180622	2.74323	-	-	-	-
DHX9	ENSG00000135829	-0.153111	0.35707	0.447247	-	-0.137023	0.386754	0.412565	-	-	-	-
FMN2	ENSG00000155816	0.2167	0.568739	0.245087	-	0.208191	0.537522	0.269604	-	-	-	-
BBS2	ENSG00000125124	0.170795	0.425249	0.371356	-	0.209055	0.247473	0.606473	-	-	-	-
POLK	ENSG00000122008	-0.237572	0.612454	0.212926	-	-0.454798	0.165482	0.78125	-	-	-	-
STK36	ENSG00000163482	-0.173543	0.434281	0.362229	-	-0.275736	0.110781	0.955535	-	-	-	-
TYW3	ENSG00000162623	0.14012	0.299194	0.524048	-	0.0877382	0.551196	0.258694	-	-	-	-
IFT140	ENSG00000187535	0.183308	0.465684	0.331909	-	0.118666	0.648455	0.18812	-	-	-	-
KCNE4	ENSG00000152049	0.516294	0.827248	0.0823641	-	0.0965872	0.973179	0.0118071	-	-	-	-
LGR5	ENSG00000139292	-0.208313	0.545401	0.263284	-	-0.292511	0.283624	0.547257	-	-	-	-
GYPC	ENSG00000136732	0.192043	0.497964	0.302802	-	0.168961	0.523038	0.281466	-	-	-	-
KIAA0100	ENSG00000007202	-0.162616	0.400291	0.397624	-	-0.244105	0.109943	0.958833	-	-	-	-
CETN3	ENSG00000153140	0.196843	0.514553	0.28857	-	0.315701	0.16387	0.7855	-	-	-	-
TMCC3	ENSG00000057704	0.215329	0.566291	0.24696	-	-0.0195115	0.973691	0.0115786	-	-	-	-
NOXRED1	ENSG00000165555	0.484663	0.819962	0.0862064	-	-0.321569	0.886004	0.0525642	-	-	-	-
ANAPC2	ENSG00000176248	-0.242687	0.623256	0.205334	-	-0.184595	0.688992	0.161786	-	-	-	-
TMEM91	ENSG00000142046	-0.221068	0.584718	0.233054	-	-0.0913196	0.838504	0.0764949	-	-	-	-
RFT1	ENSG00000163933	-0.178948	0.454817	0.342163	-	-0.189769	0.372745	0.428588	-	-	-	-
ADI1	ENSG00000280830	-0.174606	0.44133	0.355237	-	-0.161377	0.445822	0.350838	-	-	-	-
SULF1	ENSG00000137573	0.207965	0.545425	0.263265	-	0.0650537	0.87836	0.0563277	-	-	-	-
CACNA1A	ENSG00000141837	0.201523	0.530612	0.275223	-	-0.165206	0.594865	0.225581	-	-	-	-
DDX19A	ENSG00000168872	-0.136496	0.288891	0.539266	-	-0.12228	0.322635	0.491289	-	-	-	-
MRPL33	ENSG00000243147	0.185423	0.475732	0.322638	-	0.374629	0.0410682	1.38649	-	-	-	-
CELF2	ENSG00000048740	0.186385	0.479027	0.31964	-	-0.0188728	0.965018	0.0154645	-	-	-	-
NFATC2IP	ENSG00000176953	-0.150641	0.352006	0.45345	-	-0.25903	0.0374601	1.42643	-	-	-	-
PTCHD1	ENSG00000165186	0.254551	0.642578	0.192074	-	-0.0418056	0.955436	0.0197983	-	-	-	-
USP19	ENSG00000172046	-0.177391	0.449923	0.346862	-	-0.157669	0.479308	0.319385	-	-	-	-
ALOXE3	ENSG00000179148	0.33559	0.736367	0.132906	-	0.190093	0.850213	0.0704723	-	-	-	-
CAPN15	ENSG00000103326	-0.229495	0.600752	0.221305	-	-0.278541	0.434764	0.361747	-	-	-	-
CYP2D6	ENSG00000275211	-0.32067	0.722786	0.14099	-	-0.300251	0.700253	0.154745	-	-	-	-
CD99	ENSG00000002586	0.224406	0.590887	0.228495	-	0.409476	0.162952	0.787941	-	-	-	-
CDK6	ENSG00000105810	-0.215003	0.567379	0.246127	-	-0.263927	0.388028	0.411137	-	-	-	-
HSPD1	ENSG00000144381	-0.177736	0.452634	0.344253	-	-0.0506434	0.869718	0.0606215	-	-	-	-
YEATS2	ENSG00000163872	-0.175924	0.446984	0.349708	-	-0.400471	0.0122438	1.91208	-	-	-	-
ATP11C	ENSG00000101974	-0.159694	0.391934	0.406787	-	-0.277321	0.0511829	1.29087	-	-	-	-
AMBRA1	ENSG00000110497	-0.168883	0.423953	0.372682	-	-0.154318	0.436748	0.359769	-	-	-	-
ASPSCR1	ENSG00000169696	-0.23369	0.606644	0.217066	-	-0.0921991	0.858247	0.0663877	-	-	-	-
VCAN	ENSG00000038427	-0.179185	0.457654	0.339463	-	-0.23675	0.232514	0.63355	-	-	-	-
ZNF622	ENSG00000173545	0.237328	0.615377	0.210859	-	0.532353	0.0861645	1.06467	-	-	-	-
ALK	ENSG00000171094	-0.331378	0.733373	0.134675	-	0.450697	0.495047	0.305353	-	-	-	-
ZNF263	ENSG00000006194	0.211086	0.556918	0.254209	-	0.245714	0.412028	0.385073	-	-	-	-
BCL7C	ENSG00000099385	-0.223801	0.591088	0.228348	-	-0.0140806	0.983328	0.00730175	-	-	-	-
GALM	ENSG00000143891	0.176309	0.449199	0.347561	-	0.0957549	0.708909	0.149409	-	-	-	-
GCM2	ENSG00000124827	0.453676	0.809242	0.0919213	-	1.03441	0.363638	0.43933	-	-	-	-
OVOL2	ENSG00000125850	0.260591	0.657668	0.181994	-	0.0570503	0.938297	0.0276598	-	-	-	-
TTC36	ENSG00000172425	0.531016	0.83486	0.0783861	-	1.09962	0.472727	0.32539	-	-	-	-
SPATA13	ENSG00000182957	-0.189201	0.496982	0.30366	-	-0.332151	0.105646	0.976146	-	-	-	-
IDE	ENSG00000119912	-0.22072	0.58826	0.230431	-	-0.432541	0.121682	0.914775	-	-	-	-
MUC20	ENSG00000278114	0.578415	0.845609	0.0728303	-	-0.641745	0.812681	0.0900797	-	-	-	-
RNF149	ENSG00000163162	0.230868	0.60367	0.219201	-	-0.00799872	0.994229	0.0025135	-	-	-	-
ARSB	ENSG00000113273	-0.247331	0.634336	0.197681	-	-0.135731	0.797719	0.0981503	-	-	-	-
GTF2H4	ENSG00000226384	-0.146254	0.337394	0.471863	-	-0.127341	0.386156	0.413237	-	-	-	-
ANKRD12	ENSG00000101745	0.195013	0.515251	0.287981	-	-0.000365895	1	0	-	-	-	-
IGDCC4	ENSG00000103742	-0.162249	0.404823	0.392735	-	-0.161494	0.362389	0.440825	-	-	-	-
CAPN7	ENSG00000131375	0.16613	0.420671	0.376058	-	0.0880323	0.701047	0.154253	-	-	-	-
SLC48A1	ENSG00000211584	0.192889	0.5102	0.29226	-	0.152609	0.592804	0.227089	-	-	-	-
TANC2	ENSG00000170921	-0.198454	0.528409	0.277029	-	-0.466954	0.0284346	1.54615	-	-	-	-
HCN1	ENSG00000164588	0.325448	0.727656	0.138074	-	1.00287	0.0529873	1.27583	-	-	-	-
MYH13	ENSG00000006788	0.838225	0.876989	0.0570056	-	2.85813	0.213656	0.670284	-	-	-	-
DDX27	ENSG00000124228	-0.142132	0.320646	0.493974	-	-0.167637	0.178033	0.7495	-	-	-	-
VWA2	ENSG00000165816	0.263764	0.66271	0.178677	-	0.210404	0.703565	0.152696	-	-	-	-
CC2D1A	ENSG00000288293	-0.196798	0.524563	0.280202	-	-0.207432	0.441844	0.354731	-	-	-	-
HMGB1	ENSG00000189403	-0.166848	0.423017	0.373642	-	-0.0960182	0.668421	0.17495	-	-	-	-
HNRNPA2B1	ENSG00000122566	-0.141915	0.31961	0.49538	-	0.0178838	0.93815	0.0277278	-	-	-	-
RAB14	ENSG00000119396	-0.13922	0.303268	0.518174	-	-0.17999	0.116139	0.93502	-	-	-	-
GPRIN3	ENSG00000185477	-0.198502	0.529331	0.276272	-	-0.0994138	0.769985	0.113518	-	-	-	-
TGIF1	ENSG00000177426	0.219822	0.58826	0.230431	-	0.163669	0.668509	0.174893	-	-	-	-
ZNF16	ENSG00000170631	0.159766	0.39864	0.39942	-	0.115656	0.549026	0.260407	-	-	-	-
CHKB-CPT1B	ENSG00000254413	-0.906515	0.881362	0.0548454	-	0.458935	0.932101	0.0305371	-	-	-	-
KCNIP2	ENSG00000120049	-0.239914	0.624416	0.204526	-	0.2284	0.569831	0.244254	-	-	-	-
NAP1L4	ENSG00000273562	-0.130921	0.26756	0.572579	-	-0.146261	0.165224	0.781926	-	-	-	-
KIF9	ENSG00000088727	0.224817	0.596085	0.224692	-	0.514678	0.0590643	1.22868	-	-	-	-
CREB3L3	ENSG00000060566	0.42582	0.802013	0.0958187	-	0.630102	0.603588	0.219259	-	-	-	-
PEAR1	ENSG00000187800	0.271897	0.6758	0.170182	-	0.0726804	0.928458	0.0322377	-	-	-	-
RASGRP2	ENSG00000068831	0.242392	0.628312	0.201825	-	0.182641	0.697265	0.156602	-	-	-	-
PGD	ENSG00000142657	-0.140302	0.312071	0.505747	-	-0.143812	0.258057	0.588284	-	-	-	-
SUGCT	ENSG00000175600	0.202899	0.541789	0.26617	-	0.354316	0.138758	0.857741	-	-	-	-
SLC12A1	ENSG00000074803	0.417878	0.79894	0.0974856	-	1.381	0.103298	0.985907	-	-	-	-
EXD1	ENSG00000178997	0.53748	0.839244	0.0761116	-	1.03433	0.530368	0.275422	-	-	-	-
NHS	ENSG00000188158	-0.202042	0.540182	0.26746	-	-0.446431	0.0466496	1.33115	-	-	-	-
PNRC2	ENSG00000189266	-0.123613	0.22864	0.640848	-	-0.0484146	0.709246	0.149203	-	-	-	-
SPHKAP	ENSG00000153820	-0.70804	0.867004	0.0619789	-	0.374065	0.903751	0.043951	-	-	-	-
MYBBP1A	ENSG00000132382	-0.170665	0.436235	0.360279	-	-0.13331	0.537706	0.269455	-	-	-	-
DHX40	ENSG00000108406	-0.169794	0.433566	0.362945	-	-0.246771	0.153578	0.81367	-	-	-	-
FKBP10	ENSG00000141756	0.125497	0.240545	0.618803	-	0.0621275	0.624179	0.204691	-	-	-	-
OC90	ENSG00000253117	0.313323	0.721203	0.141942	-	0.891416	0.0808775	1.09217	-	-	-	-
SSTR3	ENSG00000278195	-0.47323	0.820814	0.0857554	-	0.380405	0.815887	0.0883701	-	-	-	-
STRBP	ENSG00000165209	-0.13983	0.309871	0.508819	-	-0.24816	0.0191858	1.71702	-	-	-	-
STEAP2	ENSG00000157214	0.212889	0.572251	0.242413	-	0.315666	0.267084	0.573352	-	-	-	-
CYB561	ENSG00000008283	0.216576	0.582646	0.234596	-	0.201894	0.564635	0.248232	-	-	-	-
ARFGAP1	ENSG00000101199	0.203163	0.544965	0.263632	-	0.251418	0.360158	0.443507	-	-	-	-
TRIM39	ENSG00000226437	-0.163936	0.418228	0.378587	-	-0.0714643	0.761065	0.118578	-	-	-	-
ACER2	ENSG00000177076	-0.170732	0.437146	0.359374	-	-0.0706515	0.785383	0.104919	-	-	-	-
KIAA0232	ENSG00000170871	-0.162728	0.411774	0.385341	-	-0.350141	0.0126367	1.89837	-	-	-	-
KLHL5	ENSG00000109790	-0.149505	0.359469	0.444339	-	-0.227756	0.0812557	1.09015	-	-	-	-
PHLDB1	ENSG00000019144	0.167851	0.430761	0.365763	-	0.0373279	0.901775	0.0449019	-	-	-	-
XRCC4	ENSG00000152422	-0.203077	0.544965	0.263632	-	-0.146967	0.650676	0.186635	-	-	-	-
ZNF284	ENSG00000186026	0.250073	0.642657	0.192021	-	0.46137	0.212599	0.672439	-	-	-	-
NFKBIB	ENSG00000282905	-0.224243	0.597576	0.223607	-	-0.0852334	0.861033	0.0649802	-	-	-	-
EXOSC5	ENSG00000077348	-0.228314	0.604667	0.218483	-	-0.0876589	0.86225	0.0643667	-	-	-	-
TBCD	ENSG00000278759	-0.195962	0.528106	0.277279	-	-0.0452848	0.913468	0.0393068	-	-	-	-
TTLL3	ENSG00000214021	0.253817	0.650273	0.186904	-	0.113349	0.855325	0.067869	-	-	-	-
TAS2R20	ENSG00000273092	-0.402521	0.79143	0.101587	-	0.466321	0.650825	0.186536	-	-	-	-
NASP	ENSG00000132780	-0.142662	0.331378	0.479677	-	-0.0746714	0.652673	0.185304	-	-	-	-
GGT2	ENSG00000133475	-0.304406	0.716491	0.144789	-	0.0302834	0.979031	0.00920375	-	-	-	-
ACACA	ENSG00000275176	-0.174345	0.452634	0.344253	-	-0.321365	0.0601746	1.22059	-	-	-	-
NCOA1	ENSG00000084676	-0.249385	0.643871	0.191201	-	-0.467184	0.214136	0.669311	-	-	-	-
MFAP5	ENSG00000197614	0.392556	0.783943	0.105716	-	0.427726	0.702831	0.153149	-	-	-	-
HRNR	ENSG00000197915	0.97052	0.890374	0.0504273	-	3.33289	0.27937	0.55382	-	-	-	-
KLK14	ENSG00000129437	0.449451	0.815782	0.0884259	-	0.0125014	0.999655	0.00014977	-	-	-	-
PACSIN1	ENSG00000124507	0.201823	0.545401	0.263284	-	0.0620092	0.881692	0.0546832	-	-	-	-
FAM76B	ENSG00000077458	-0.176333	0.459876	0.337359	-	-0.0787727	0.774298	0.111092	-	-	-	-
LMBR1	ENSG00000105983	-0.174982	0.455378	0.341628	-	-0.430838	0.00673841	2.17144	-	-	-	-
LRPPRC	ENSG00000138095	-0.141795	0.328637	0.483283	-	-0.114212	0.429326	0.367212	-	-	-	-
ATP6V0D1	ENSG00000159720	-0.180562	0.475906	0.322479	-	-0.026048	0.945057	0.0245418	-	-	-	-
SMARCA4	ENSG00000127616	-0.159318	0.404134	0.393474	-	-0.275895	0.0556472	1.25456	-	-	-	-
FAM214A	ENSG00000047346	0.20285	0.547859	0.261331	-	0.0555021	0.898664	0.0464029	-	-	-	-
RHBDL2	ENSG00000158315	-0.523098	0.84006	0.0756899	-	0.600839	0.726025	0.139049	-	-	-	-
RHOH	ENSG00000168421	0.35507	0.765011	0.116332	-	0.362584	0.709246	0.149203	-	-	-	-
LPAR3	ENSG00000171517	0.191304	0.514597	0.288533	-	0.124347	0.677962	0.168795	-	-	-	-
FAM120C	ENSG00000184083	0.238757	0.628535	0.20167	-	0.228085	0.598409	0.223002	-	-	-	-
SLC24A4	ENSG00000140090	-0.236545	0.624619	0.204385	-	-0.340156	0.355989	0.448563	-	-	-	-
DENND4B	ENSG00000198837	-0.162994	0.419185	0.377594	-	-0.197442	0.248493	0.604686	-	-	-	-
TRIM47	ENSG00000132481	0.251331	0.65017	0.186973	-	0.336328	0.434201	0.362309	-	-	-	-
COLQ	ENSG00000206561	-0.320221	0.730526	0.136364	-	0.196251	0.814075	0.0893354	-	-	-	-
NLRP7	ENSG00000277071	0.214901	0.585282	0.232635	-	-0.0518768	0.920327	0.0360578	-	-	-	-
PBX3	ENSG00000167081	0.168697	0.436464	0.360051	-	-0.236172	0.197812	0.703748	-	-	-	-
NOC3L	ENSG00000173145	-0.174367	0.455378	0.341628	-	-0.230565	0.230263	0.637776	-	-	-	-
ZNF821	ENSG00000102984	-0.207291	0.561068	0.250984	-	-0.0503189	0.913734	0.03918	-	-	-	-
BANK1	ENSG00000153064	0.340236	0.754972	0.122069	-	0.0599701	0.965107	0.0154247	-	-	-	-
SLC2A9	ENSG00000109667	0.398117	0.793078	0.100684	-	0.362062	0.777803	0.10913	-	-	-	-
VPS35	ENSG00000069329	-0.150675	0.375699	0.42516	-	-0.184212	0.202988	0.692529	-	-	-	-
ABCB10	ENSG00000135776	-0.173899	0.455378	0.341628	-	-0.142612	0.526385	0.278696	-	-	-	-
HSPA1B	ENSG00000232804	-0.182136	0.485449	0.313856	-	0.287624	0.150198	0.823335	-	-	-	-
C6orf120	ENSG00000185127	0.200873	0.546303	0.262567	-	0.349587	0.147764	0.830433	-	-	-	-
SPECC1L-ADORA2A	ENSG00000258555	1.17225	0.901631	0.0449709	-	2.24157	0.69829	0.155964	-	-	-	-
RRP36	ENSG00000124541	-0.160444	0.41385	0.383157	-	-0.23514	0.131519	0.881011	-	-	-	-
SAV1	ENSG00000151748	0.160137	0.411973	0.385131	-	0.0110518	0.97446	0.0112361	-	-	-	-
CFL1	ENSG00000172757	-0.162389	0.420938	0.375782	-	-0.142811	0.457335	0.339766	-	-	-	-
ANKRD33B	ENSG00000164236	-0.202775	0.553066	0.257223	-	-0.00975432	0.986562	0.00587562	-	-	-	-
DNMT3L	ENSG00000142182	0.457064	0.821256	0.0855212	-	0.640023	0.659699	0.180654	-	-	-	-
SBF1	ENSG00000100241	-0.20411	0.556918	0.254209	-	-0.24609	0.388861	0.410205	-	-	-	-
STK32C	ENSG00000165752	0.233835	0.620559	0.207217	-	0.0738013	0.897933	0.0467559	-	-	-	-
SLC35A5	ENSG00000138459	0.236531	0.627379	0.20247	-	0.00590764	0.997764	0.000972174	-	-	-	-
ZFP14	ENSG00000142065	0.231306	0.61678	0.20987	-	-0.0602848	0.919106	0.0366343	-	-	-	-
MYC	ENSG00000136997	0.172527	0.454445	0.342519	-	0.0391625	0.903062	0.0442823	-	-	-	-
ACD	ENSG00000102977	0.172256	0.454181	0.342771	-	-0.0232412	0.947089	0.0236093	-	-	-	-
PNISR	ENSG00000132424	0.218602	0.594772	0.225649	-	0.176809	0.642837	0.191899	-	-	-	-
SCML4	ENSG00000146285	0.815306	0.882401	0.0543338	-	1.60118	0.619698	0.20782	-	-	-	-
INTS6	ENSG00000102786	0.178473	0.477162	0.321334	-	-0.00795942	0.986266	0.00600589	-	-	-	-
HAL	ENSG00000084110	0.397396	0.795541	0.0993373	-	-0.121036	0.944408	0.0248406	-	-	-	-
NOG	ENSG00000183691	0.40893	0.802092	0.0957758	-	1.00485	0.282919	0.548338	-	-	-	-
SLC16A10	ENSG00000112394	0.23657	0.630226	0.200504	-	0.266559	0.512747	0.290097	-	-	-	-
FAS	ENSG00000026103	0.21305	0.585715	0.232313	-	0.230737	0.486776	0.312671	-	-	-	-
IL1A	ENSG00000115008	0.296177	0.712162	0.147421	-	0.0866976	0.928458	0.0322377	-	-	-	-
C1orf74	ENSG00000162757	-0.205373	0.563254	0.249296	-	-0.156863	0.642747	0.19196	-	-	-	-
MCAM	ENSG00000076706	-0.157579	0.407125	0.390272	-	-0.342276	0.010737	1.96912	-	-	-	-
ATG9B	ENSG00000181652	0.231025	0.619137	0.208213	-	0.442922	0.157996	0.801353	-	-	-	-
AEBP1	ENSG00000106624	0.181613	0.496399	0.304169	-	0.160391	0.518766	0.285029	-	-	-	-
CKAP2	ENSG00000136108	-0.213866	0.589099	0.229812	-	-0.202624	0.562398	0.249956	-	-	-	-
TIGD2	ENSG00000180346	-0.22403	0.605896	0.217602	-	-0.193204	0.624179	0.204691	-	-	-	-
MAGI2	ENSG00000187391	0.207172	0.572023	0.242587	-	0.106458	0.78532	0.104953	-	-	-	-
SYCP3	ENSG00000139351	0.450204	0.821408	0.0854412	-	0.925945	0.457596	0.339518	-	-	-	-
RPS28	ENSG00000233927	0.179769	0.485405	0.313896	-	0.224326	0.296776	0.527571	-	-	-	-
GPR19	ENSG00000183150	0.245689	0.647446	0.188796	-	0.0756275	0.905588	0.0430694	-	-	-	-
PHKA2	ENSG00000044446	-0.161684	0.423161	0.373494	-	-0.192288	0.265694	0.575618	-	-	-	-
UCN	ENSG00000163794	0.398514	0.799147	0.0973735	-	0.714486	0.489313	0.310413	-	-	-	-
DACT1	ENSG00000165617	-0.14681	0.366059	0.436449	-	-0.470319	6.26309e-06	5.20321	-	-	-	-
KRT20	ENSG00000263057	-0.35204	0.768808	0.114182	-	0.245038	0.814276	0.0892284	-	-	-	-
TMF1	ENSG00000144747	0.169263	0.44871	0.348034	-	0.0898875	0.716564	0.144745	-	-	-	-
C9orf43	ENSG00000157653	0.324221	0.743578	0.128673	-	0.474007	0.504745	0.296928	-	-	-	-
BCAS4	ENSG00000124243	0.18694	0.513128	0.289775	-	0.185568	0.469853	0.328038	-	-	-	-
C1QL1	ENSG00000131094	0.2697	0.684582	0.164574	-	0.331106	0.532763	0.273466	-	-	-	-
C8orf33	ENSG00000182307	0.124349	0.25744	0.589323	-	0.174324	0.056364	1.249	-	-	-	-
POLR3F	ENSG00000132664	-0.215832	0.592721	0.22715	-	-0.276078	0.39133	0.407457	-	-	-	-
MARVELD3	ENSG00000140832	0.169882	0.452261	0.34461	-	0.147681	0.49361	0.306616	-	-	-	-
RABL6	ENSG00000196642	-0.214326	0.590887	0.228495	-	-0.432629	0.111551	0.952527	-	-	-	-
TRIM22	ENSG00000132274	0.131175	0.294795	0.53048	-	-0.0061196	0.980214	0.00867907	-	-	-	-
CCL28	ENSG00000151882	-0.400597	0.801343	0.0961818	-	0.289909	0.826246	0.0828908	-	-	-	-
L2HGDH	ENSG00000087299	-0.148884	0.379038	0.421318	-	-0.0819214	0.659857	0.18055	-	-	-	-
TARS2	ENSG00000143374	0.137425	0.324238	0.489137	-	0.104225	0.465582	0.332004	-	-	-	-
CDK11A	ENSG00000008128	-0.154546	0.401318	0.396512	-	-0.0591835	0.790141	0.102296	-	-	-	-
RIMS1	ENSG00000079841	0.305477	0.725728	0.139226	-	0.448346	0.483207	0.315867	-	-	-	-
TTLL11	ENSG00000175764	-0.236433	0.633085	0.198538	-	-0.202265	0.650873	0.186504	-	-	-	-
UROD	ENSG00000126088	-0.203397	0.561235	0.250855	-	-0.0967645	0.799352	0.0972617	-	-	-	-
IQGAP1	ENSG00000140575	-0.182857	0.503305	0.298169	-	-0.278782	0.184147	0.734834	-	-	-	-
MRO	ENSG00000134042	-0.395041	0.797343	0.0983548	-	0.16535	0.915294	0.0384394	-	-	-	-
ATXN1	ENSG00000124788	0.206924	0.573925	0.241145	-	0.0446779	0.92916	0.0319097	-	-	-	-
GALNT18	ENSG00000110328	-0.182952	0.504136	0.297452	-	-0.0227911	0.954357	0.0202893	-	-	-	-
MIPOL1	ENSG00000151338	0.240798	0.64167	0.192689	-	-0.00509551	0.998617	0.000600939	-	-	-	-
UCHL3	ENSG00000118939	-0.167616	0.445628	0.351027	-	0.0038199	0.995241	0.00207175	-	-	-	-
ANKRD52	ENSG00000139645	-0.140611	0.339976	0.468551	-	-0.228902	0.047611	1.32229	-	-	-	-
KRTAP9-4	ENSG00000262512	0.490665	0.838102	0.0767029	-	0.957455	0.531532	0.274471	-	-	-	-
SCAMP5	ENSG00000198794	0.164029	0.435583	0.360929	-	0.0410773	0.886018	0.0525574	-	-	-	-
KLHL26	ENSG00000167487	0.176076	0.474965	0.323338	-	0.160173	0.4895	0.310247	-	-	-	-
BEND4	ENSG00000188848	0.191577	0.531864	0.274199	-	0.0334645	0.937312	0.0281156	-	-	-	-
ATG12	ENSG00000145782	0.212253	0.588606	0.230175	-	-0.00227484	1	0	-	-	-	-
LTN1	ENSG00000198862	-0.176414	0.477525	0.321004	-	-0.254516	0.197812	0.703748	-	-	-	-
MPPE1	ENSG00000154889	0.180204	0.496766	0.303848	-	0.304443	0.121005	0.917195	-	-	-	-
PARPBP	ENSG00000185480	-0.196406	0.546165	0.262676	-	-0.269486	0.297071	0.52714	-	-	-	-
PARVA	ENSG00000197702	-0.12361	0.258717	0.587175	-	-0.151089	0.113368	0.945509	-	-	-	-
PSORS1C2	ENSG00000224544	0.337018	0.760667	0.118806	-	0.692685	0.319124	0.49604	-	-	-	-
SLC35C2	ENSG00000080189	-0.145083	0.364603	0.438179	-	-0.127306	0.406101	0.391366	-	-	-	-
SIPA1L1	ENSG00000197555	-0.196752	0.547859	0.261331	-	-0.447361	0.0403389	1.39428	-	-	-	-
TCN2	ENSG00000185339	-0.163101	0.432807	0.363705	-	-0.190636	0.2872	0.541815	-	-	-	-
SLC26A1	ENSG00000145217	0.392966	0.79868	0.0976274	-	0.30596	0.81568	0.0884802	-	-	-	-
SYDE1	ENSG00000105137	-0.210534	0.586235	0.231928	-	-0.14886	0.687481	0.162739	-	-	-	-
XXYLT1	ENSG00000173950	-0.226447	0.61612	0.210335	-	-0.199892	0.623099	0.205443	-	-	-	-
PCMTD2	ENSG00000280663	0.151626	0.394416	0.404046	-	0.0729153	0.720992	0.142069	-	-	-	-
TBRG1	ENSG00000154144	-0.149107	0.385414	0.414072	-	-0.287711	0.0223645	1.65044	-	-	-	-
TF	ENSG00000091513	-0.233143	0.629146	0.201249	-	0.220779	0.575851	0.23969	-	-	-	-
CCT2	ENSG00000166226	-0.142484	0.353433	0.451692	-	-0.111155	0.471927	0.326125	-	-	-	-
UBR7	ENSG00000278787	-0.135948	0.323806	0.489715	-	-0.0948369	0.509737	0.292654	-	-	-	-
ZNF792	ENSG00000180884	0.225125	0.615336	0.210888	-	0.179955	0.664275	0.177652	-	-	-	-
ADPRM	ENSG00000170222	0.246774	0.657772	0.181924	-	0.229179	0.638667	0.194725	-	-	-	-
HPX	ENSG00000110169	0.330131	0.75527	0.121898	-	0.56672	0.436896	0.359622	-	-	-	-
PRAMEF9	ENSG00000282298	0.662921	0.873215	0.0588788	-	0.958323	0.732012	0.135482	-	-	-	-
RBM39	ENSG00000131051	-0.157911	0.417646	0.379192	-	-0.0897399	0.670519	0.173589	-	-	-	-
SETDB1	ENSG00000143379	-0.151063	0.394416	0.404046	-	-0.19069	0.201472	0.695785	-	-	-	-
SLC25A25	ENSG00000148339	-0.161533	0.430881	0.365642	-	0.0387401	0.890819	0.0502107	-	-	-	-
MC1R	ENSG00000258839	0.229793	0.624619	0.204385	-	0.107488	0.832534	0.0795978	-	-	-	-
CDA	ENSG00000158825	0.234863	0.634336	0.197681	-	0.19784	0.658106	0.181704	-	-	-	-
GJB3	ENSG00000188910	0.407898	0.807867	0.0926603	-	0.85583	0.419858	0.376897	-	-	-	-
HNRNPH3	ENSG00000096746	-0.160363	0.428293	0.368259	-	-0.0987783	0.645028	0.190421	-	-	-	-
PTK2	ENSG00000169398	-0.149875	0.391446	0.407328	-	-0.374434	0.00150144	2.82349	-	-	-	-
SCN3A	ENSG00000153253	-0.417044	0.812595	0.0901259	-	-0.0416323	0.98474	0.00667821	-	-	-	-
SPIB	ENSG00000269404	-0.217256	0.602115	0.220321	-	-0.0493495	0.927406	0.0327302	-	-	-	-
ING1	ENSG00000153487	0.17822	0.49597	0.304545	-	0.115098	0.667145	0.17578	-	-	-	-
CLCN4	ENSG00000073464	0.184612	0.51492	0.288261	-	0.111882	0.704763	0.151957	-	-	-	-
HHLA1	ENSG00000132297	0.264602	0.684211	0.16481	-	0.256065	0.646412	0.189491	-	-	-	-
RECQL4	ENSG00000160957	-0.206527	0.581303	0.235597	-	-0.0491123	0.919659	0.0363732	-	-	-	-
SYTL2	ENSG00000137501	0.163769	0.442061	0.354517	-	0.0925176	0.689755	0.161305	-	-	-	-
NFATC3	ENSG00000072736	-0.116033	0.224747	0.648305	-	-0.217377	0.00326225	2.48648	-	-	-	-
FRS2	ENSG00000166225	0.238479	0.643608	0.191379	-	0.0273677	0.970705	0.0129128	-	-	-	-
HPS1	ENSG00000107521	-0.140219	0.349372	0.456712	-	-0.0898911	0.572325	0.242358	-	-	-	-
KCNC4	ENSG00000116396	0.189642	0.534921	0.27171	-	0.169474	0.546736	0.262222	-	-	-	-
RPL36	ENSG00000130255	0.147247	0.38304	0.416756	-	0.153606	0.310557	0.507858	-	-	-	-
SP140	ENSG00000079263	-0.491764	0.843136	0.0741021	-	0.213856	0.927406	0.0327302	-	-	-	-
LIN52	ENSG00000205659	-0.189948	0.535142	0.271531	-	-0.172673	0.537263	0.269813	-	-	-	-
PIK3R1	ENSG00000145675	0.160498	0.430933	0.365591	-	0.0586706	0.815398	0.0886305	-	-	-	-
WDR62	ENSG00000075702	-0.172905	0.471608	0.326419	-	-0.107219	0.669481	0.174262	-	-	-	-
CCDC91	ENSG00000123106	-0.16766	0.454817	0.342163	-	-0.246903	0.167467	0.77607	-	-	-	-
DNAJC10	ENSG00000077232	-0.128147	0.294639	0.530709	-	-0.1103	0.355173	0.44956	-	-	-	-
ZFYVE27	ENSG00000155256	0.173782	0.477847	0.320711	-	0.332151	0.059958	1.22215	-	-	-	-
TMEM220	ENSG00000187824	0.254414	0.671962	0.172655	-	0.0881343	0.898073	0.0466886	-	-	-	-
ZNF607	ENSG00000198182	0.215546	0.601884	0.220487	-	0.244426	0.478686	0.319949	-	-	-	-
GOLGA1	ENSG00000136935	-0.179095	0.503058	0.298382	-	-0.173289	0.47559	0.322768	-	-	-	-
TSPYL5	ENSG00000180543	0.151282	0.401587	0.396221	-	0.308165	0.0157482	1.80277	-	-	-	-
WWC3	ENSG00000047644	-0.138261	0.341913	0.466085	-	-0.304905	0.00354724	2.45011	-	-	-	-
NLRP3	ENSG00000162711	0.359409	0.780805	0.107457	-	0.790994	0.311206	0.506952	-	-	-	-
TTC30A	ENSG00000197557	0.215923	0.603389	0.219403	-	0.30077	0.348675	0.457579	-	-	-	-
ABCA7	ENSG00000064687	0.233292	0.635854	0.196642	-	0.355964	0.333805	0.476507	-	-	-	-
ABTB2	ENSG00000166016	-0.172928	0.477162	0.321334	-	-0.16342	0.467821	0.32992	-	-	-	-
ACVR1B	ENSG00000135503	-0.153588	0.408877	0.388407	-	-0.0328937	0.901241	0.0451593	-	-	-	-
LTBP2	ENSG00000119681	0.20168	0.573925	0.241145	-	0.401054	0.0986643	1.00584	-	-	-	-
MANEAL	ENSG00000185090	0.154217	0.411459	0.385673	-	0.125584	0.496832	0.303791	-	-	-	-
YPEL3	ENSG00000090238	-0.152317	0.406434	0.39101	-	-0.148356	0.377623	0.422942	-	-	-	-
CAPN13	ENSG00000162949	0.308465	0.738468	0.131668	-	0.493276	0.460442	0.336826	-	-	-	-
SYNC	ENSG00000162520	0.298881	0.727306	0.138283	-	0.279365	0.704763	0.151957	-	-	-	-
IFI27	ENSG00000275214	0.331582	0.764581	0.116577	-	0.278868	0.772017	0.112373	-	-	-	-
ARNT	ENSG00000143437	0.162432	0.442061	0.354517	-	-0.0509813	0.853977	0.068554	-	-	-	-
TMEM255B	ENSG00000282107	0.246745	0.66271	0.178677	-	0.250315	0.601738	0.220592	-	-	-	-
AIMP2	ENSG00000106305	-0.220594	0.615336	0.210888	-	-0.0713475	0.891169	0.0500399	-	-	-	-
CSPP1	ENSG00000104218	-0.189934	0.540926	0.266862	-	-0.312843	0.175869	0.75481	-	-	-	-
SYNJ2	ENSG00000078269	-0.143533	0.374305	0.426774	-	-0.18263	0.177126	0.751718	-	-	-	-
ANGPTL1	ENSG00000116194	-0.411748	0.814917	0.0888865	-	0.568415	0.644094	0.191051	-	-	-	-
CABP7	ENSG00000100314	0.223417	0.619239	0.208142	-	0.351083	0.292828	0.533388	-	-	-	-
TMEM167B	ENSG00000215717	0.154819	0.417646	0.379192	-	0.0576974	0.806037	0.0936449	-	-	-	-
COLCA2	ENSG00000214290	0.303345	0.731833	0.135588	-	0.275364	0.718228	0.143738	-	-	-	-
VSTM1	ENSG00000276066	-0.370882	0.790209	0.102258	-	-0.734338	0.440666	0.35589	-	-	-	-
VRK2	ENSG00000028116	-0.175048	0.492567	0.307535	-	-0.223156	0.290432	0.536955	-	-	-	-
ADAM11	ENSG00000073670	0.1721	0.477942	0.320625	-	0.118615	0.633168	0.198481	-	-	-	-
NUP153	ENSG00000124789	-0.146532	0.388618	0.410477	-	-0.239866	0.0664913	1.17724	-	-	-	-
NPIPA3	ENSG00000278308	0.466904	0.838617	0.0764361	-	0.650395	0.691923	0.159942	-	-	-	-
FAM110D	ENSG00000197245	0.453034	0.832932	0.0793903	-	0.455013	0.788895	0.102981	-	-	-	-
GSTM1	ENSG00000134184	0.369266	0.789579	0.102604	-	0.472284	0.650522	0.186738	-	-	-	-
LANCL2	ENSG00000132434	-0.131309	0.316972	0.498979	-	-0.132544	0.271741	0.565845	-	-	-	-
SLC38A4	ENSG00000139209	0.189292	0.541194	0.266647	-	0.21787	0.402317	0.395432	-	-	-	-
ZNF536	ENSG00000198597	0.294058	0.723232	0.140722	-	0.489491	0.400053	0.397883	-	-	-	-
ZNF599	ENSG00000153896	0.236572	0.646751	0.189263	-	0.00188899	1	0	-	-	-	-
GOLGA8N	ENSG00000232653	0.4041	0.812267	0.0903011	-	0.281497	0.853977	0.068554	-	-	-	-
SLC38A1	ENSG00000111371	-0.136353	0.341328	0.466829	-	-0.276362	0.00821383	2.08545	-	-	-	-
GYG1	ENSG00000163754	0.238053	0.650273	0.186904	-	0.0769805	0.901513	0.0450282	-	-	-	-
NKAP	ENSG00000101882	-0.161413	0.442946	0.353649	-	-0.00832742	0.982522	0.00765777	-	-	-	-
SERPINB1	ENSG00000021355	0.193817	0.556016	0.254912	-	0.245179	0.356437	0.448017	-	-	-	-
ADCY1	ENSG00000164742	0.154129	0.418499	0.378305	-	0.0984226	0.624602	0.204397	-	-	-	-
RITA1	ENSG00000139405	0.152829	0.412847	0.38421	-	0.169703	0.30001	0.522865	-	-	-	-
PRX	ENSG00000105227	-0.233881	0.641937	0.192508	-	0.157735	0.743793	0.128548	-	-	-	-
H6PD	ENSG00000049239	0.159044	0.43403	0.36248	-	0.148653	0.434088	0.362422	-	-	-	-
RABGEF1	ENSG00000154710	0.158905	0.434059	0.362451	-	0.0866642	0.69849	0.15584	-	-	-	-
AHCY	ENSG00000101444	0.131874	0.322609	0.491323	-	0.166791	0.140301	0.852938	-	-	-	-
LIMK2	ENSG00000182541	-0.187253	0.53646	0.270463	-	-0.0828377	0.806797	0.0932356	-	-	-	-
TMUB1	ENSG00000164897	0.226143	0.629818	0.200785	-	0.322511	0.367981	0.434175	-	-	-	-
ESRP1	ENSG00000104413	0.152117	0.411512	0.385618	-	-0.0457832	0.850955	0.0700935	-	-	-	-
ZFPM2	ENSG00000169946	0.398173	0.810949	0.0910064	-	-0.420981	0.774607	0.110919	-	-	-	-
LYPLA1	ENSG00000120992	0.228084	0.633911	0.197971	-	0.183685	0.6745	0.171018	-	-	-	-
C1orf52	ENSG00000162642	0.155138	0.423677	0.372965	-	0.147536	0.410922	0.386241	-	-	-	-
DDX49	ENSG00000105671	-0.171605	0.48076	0.318071	-	-0.0300157	0.931467	0.0308327	-	-	-	-
KDM4B	ENSG00000127663	-0.197594	0.571518	0.24297	-	-0.143174	0.667801	0.175353	-	-	-	-
ATOH8	ENSG00000168874	-0.212607	0.603239	0.219511	-	-0.156243	0.683978	0.164958	-	-	-	-
ESCO2	ENSG00000171320	-0.217309	0.613329	0.212307	-	-0.312055	0.345377	0.461707	-	-	-	-
SOX9	ENSG00000125398	0.199302	0.576262	0.23938	-	0.270142	0.333212	0.477279	-	-	-	-
DNAH12	ENSG00000174844	0.43201	0.827315	0.0823292	-	0.534172	0.719683	0.142859	-	-	-	-
TMEM125	ENSG00000179178	0.237682	0.652478	0.185434	-	0.378727	0.327934	0.484213	-	-	-	-
TMEM205	ENSG00000105518	-0.153247	0.418605	0.378196	-	-0.0406505	0.871568	0.0596987	-	-	-	-
C2CD5	ENSG00000111731	-0.154756	0.423161	0.373494	-	-0.356914	0.00765017	2.11633	-	-	-	-
NEU1	ENSG00000234343	-0.140754	0.369047	0.432919	-	-0.10457	0.509884	0.292529	-	-	-	-
PDK2	ENSG00000005882	0.199467	0.577646	0.238338	-	0.240084	0.409835	0.387391	-	-	-	-
PIP5KL1	ENSG00000167103	-0.223706	0.625686	0.203644	-	0.0201999	0.976537	0.0103111	-	-	-	-
XKR9	ENSG00000221947	-0.312732	0.749754	0.125081	-	0.088841	0.937599	0.0279826	-	-	-	-
RNF39	ENSG00000236967	0.25364	0.679338	0.167914	-	0.460477	0.27119	0.566726	-	-	-	-
NAV1	ENSG00000134369	-0.178544	0.512689	0.290146	-	-0.265608	0.209304	0.679223	-	-	-	-
LRRC23	ENSG00000010626	0.252002	0.677375	0.169171	-	0.292306	0.551994	0.258065	-	-	-	-
LUC7L2	ENSG00000146963	-0.197889	0.57398	0.241103	-	-0.200178	0.512128	0.290621	-	-	-	-
NHEJ1	ENSG00000187736	0.147244	0.398371	0.399713	-	0.00269395	0.997033	0.00129043	-	-	-	-
SSB	ENSG00000138385	-0.156712	0.430933	0.365591	-	-0.103937	0.616491	0.210073	-	-	-	-
INTS1	ENSG00000164880	-0.202366	0.585715	0.232313	-	-0.144142	0.684876	0.164388	-	-	-	-
TFIP11	ENSG00000100109	0.141426	0.37524	0.42569	-	0.385604	0.000226523	3.64489	-	-	-	-
EYA2	ENSG00000064655	-0.219337	0.619137	0.208213	-	-0.350943	0.290837	0.53635	-	-	-	-
GNL2	ENSG00000134697	-0.125627	0.297933	0.525881	-	-0.0959353	0.435189	0.361322	-	-	-	-
NAT14	ENSG00000090971	0.265445	0.698876	0.1556	-	0.627351	0.147178	0.832156	-	-	-	-
WARS2	ENSG00000116874	-0.170223	0.478907	0.319749	-	-0.210971	0.296994	0.527252	-	-	-	-
RPS6KB2	ENSG00000175634	-0.162629	0.453279	0.343635	-	-0.0706968	0.778358	0.108821	-	-	-	-
IMPG1	ENSG00000112706	0.413901	0.821408	0.0854412	-	0.0648304	0.976735	0.0102233	-	-	-	-
MAML1	ENSG00000283780	-0.167724	0.470251	0.32767	-	-0.304215	0.0762652	1.11767	-	-	-	-
ALKBH5	ENSG00000091542	0.133347	0.337388	0.471871	-	-0.0214061	0.922918	0.0348369	-	-	-	-
ESYT1	ENSG00000139641	-0.172654	0.49597	0.304545	-	-0.219586	0.291427	0.53547	-	-	-	-
IMPACT	ENSG00000154059	-0.176071	0.505075	0.296644	-	-0.114386	0.669808	0.17405	-	-	-	-
SKOR1	ENSG00000188779	0.528734	0.860544	0.0652271	-	1.13039	0.510858	0.2917	-	-	-	-
ZFPL1	ENSG00000162300	-0.164556	0.462737	0.334666	-	-0.192891	0.316343	0.499841	-	-	-	-
PIGK	ENSG00000142892	-0.177833	0.512689	0.290146	-	-0.200917	0.386296	0.413079	-	-	-	-
TOP1	ENSG00000198900	-0.144705	0.39169	0.407057	-	-0.14026	0.366255	0.436217	-	-	-	-
CHRNA2	ENSG00000120903	0.510932	0.856381	0.0673332	-	1.08137	0.525632	0.279319	-	-	-	-
FAH	ENSG00000103876	-0.187374	0.543468	0.264826	-	-0.23666	0.348696	0.457553	-	-	-	-
KBTBD4	ENSG00000284900	0.147046	0.400328	0.397584	-	0.16933	0.261277	0.582898	-	-	-	-
THADA	ENSG00000115970	-0.192754	0.558576	0.252918	-	-0.246476	0.354188	0.450766	-	-	-	-
ATAD3A	ENSG00000197785	-0.179452	0.520087	0.283924	-	-0.195007	0.418383	0.378426	-	-	-	-
PHYKPL	ENSG00000175309	0.176435	0.508573	0.293647	-	0.00611631	0.992081	0.00345308	-	-	-	-
TMEM184B	ENSG00000198792	0.160046	0.446185	0.350486	-	-0.073308	0.761065	0.118578	-	-	-	-
BOC	ENSG00000144857	-0.203524	0.590887	0.228495	-	-0.138679	0.702604	0.15329	-	-	-	-
GTF2E2	ENSG00000197265	-0.161715	0.452634	0.344253	-	-0.249951	0.138481	0.858611	-	-	-	-
MRGPRF	ENSG00000172935	0.258152	0.688586	0.162042	-	0.448832	0.321214	0.493205	-	-	-	-
FOSL1	ENSG00000175592	0.168079	0.475732	0.322638	-	0.00705169	0.986939	0.00570963	-	-	-	-
HECW2	ENSG00000138411	-0.225287	0.633911	0.197971	-	-0.254387	0.517553	0.286045	-	-	-	-
KIAA0895	ENSG00000164542	-0.18793	0.545425	0.263265	-	-0.048352	0.903331	0.044153	-	-	-	-
SLC16A7	ENSG00000118596	-0.208869	0.601718	0.220607	-	-0.509339	0.051729	1.28627	-	-	-	-
LRRTM2	ENSG00000146006	-0.469535	0.844627	0.0733348	-	-1.03996	0.553101	0.257195	-	-	-	-
NME1	ENSG00000239672	-0.200664	0.585715	0.232313	-	-0.0107481	0.985847	0.00619028	-	-	-	-
PIK3C2B	ENSG00000133056	-0.16374	0.461892	0.335459	-	0.100381	0.664275	0.177652	-	-	-	-
RGS16	ENSG00000143333	-0.190695	0.556356	0.254647	-	-0.126998	0.692936	0.159307	-	-	-	-
SCN5A	ENSG00000183873	0.209606	0.602571	0.219992	-	0.0715285	0.880877	0.0550848	-	-	-	-
TRIM17	ENSG00000285344	-0.336261	0.775366	0.110493	-	-0.39922	0.670887	0.17335	-	-	-	-
ZHX1	ENSG00000165156	-0.186005	0.541508	0.266395	-	-0.242338	0.324662	0.488569	-	-	-	-
CES1	ENSG00000262243	0.37162	0.800005	0.0969072	-	0.772451	0.39864	0.399419	-	-	-	-
PTPRK	ENSG00000273993	-0.179544	0.522887	0.281592	-	-0.104342	0.721214	0.141936	-	-	-	-
TNFRSF11A	ENSG00000141655	0.242045	0.664135	0.177744	-	0.158349	0.769315	0.113896	-	-	-	-
SNX17	ENSG00000115234	-0.213023	0.609994	0.214674	-	-0.200185	0.58744	0.231036	-	-	-	-
SYNE3	ENSG00000176438	-0.287686	0.724653	0.13987	-	-0.321394	0.621194	0.206773	-	-	-	-
RSPH10B	ENSG00000155026	0.477081	0.848511	0.0713424	-	0.919154	0.569216	0.244723	-	-	-	-
TMEM26	ENSG00000196932	0.312852	0.75479	0.122174	-	0.19115	0.842949	0.0741985	-	-	-	-
CDCA2	ENSG00000184661	-0.188623	0.550737	0.259056	-	-0.125621	0.689004	0.161778	-	-	-	-
FARSA	ENSG00000179115	-0.188407	0.550737	0.259056	-	-0.218493	0.408385	0.38893	-	-	-	-
MAP4K1	ENSG00000282928	0.213172	0.610381	0.214399	-	0.172592	0.653523	0.184739	-	-	-	-
MCM8	ENSG00000125885	-0.130554	0.328502	0.483462	-	-0.118498	0.352845	0.452415	-	-	-	-
TRIM11	ENSG00000154370	-0.224553	0.634163	0.197799	-	-0.0418248	0.94532	0.0244213	-	-	-	-
FSTL3	ENSG00000070404	0.26217	0.699494	0.155216	-	0.369574	0.47369	0.324505	-	-	-	-
SLC32A1	ENSG00000101438	0.238586	0.662216	0.179	-	0.197157	0.689965	0.161173	-	-	-	-
ANKRD31	ENSG00000145700	-0.304456	0.746631	0.126894	-	0.583146	0.304873	0.51588	-	-	-	-
SFRP2	ENSG00000145423	0.183227	0.53646	0.270463	-	0.0540334	0.884384	0.0533589	-	-	-	-
TGFB2	ENSG00000092969	-0.285022	0.722786	0.14099	-	-0.221867	0.757957	0.120356	-	-	-	-
MREG	ENSG00000118242	-0.147718	0.407632	0.389731	-	-0.223969	0.112295	0.949638	-	-	-	-
OTOF	ENSG00000115155	0.338856	0.778686	0.108638	-	0.0472753	0.976535	0.0103122	-	-	-	-
CCDC73	ENSG00000186714	-0.642597	0.88232	0.0543737	-	-0.627603	0.852578	0.069266	-	-	-	-
CCDC92	ENSG00000275035	-0.247573	0.676835	0.169517	-	-0.346256	0.460442	0.336826	-	-	-	-
DCLK2	ENSG00000170390	0.226943	0.640781	0.19329	-	-0.140262	0.783553	0.105931	-	-	-	-
ING5	ENSG00000168395	-0.150311	0.419185	0.377594	-	-0.186504	0.23272	0.633166	-	-	-	-
RAVER1	ENSG00000161847	-0.185589	0.544463	0.264032	-	-0.239983	0.331849	0.47906	-	-	-	-
SOGA1	ENSG00000149639	-0.16836	0.482007	0.316947	-	-0.216324	0.275472	0.559922	-	-	-	-
ADAM28	ENSG00000042980	-0.359966	0.794448	0.0999345	-	0.360464	0.732549	0.135163	-	-	-	-
CPT1B	ENSG00000205560	-0.212614	0.611875	0.213337	-	0.0758218	0.873689	0.0586432	-	-	-	-
PRR23D1	ENSG00000274540	0.921832	0.908757	0.0415525	-	1.84151	0.702179	0.153552	-	-	-	-
PIK3CA	ENSG00000121879	-0.152525	0.425582	0.371016	-	-0.210727	0.177126	0.751718	-	-	-	-
KRTAP9-7	ENSG00000262221	-0.432777	0.834876	0.0783782	-	0.0484057	0.985136	0.00650371	-	-	-	-
CCND3	ENSG00000112576	0.182767	0.537639	0.269509	-	0.182952	0.487815	0.311744	-	-	-	-
FOXO6	ENSG00000281518	0.2542	0.688101	0.162348	-	0.127282	0.846624	0.0723095	-	-	-	-
GPR160	ENSG00000173890	0.236671	0.660718	0.179984	-	0.082288	0.895103	0.0481271	-	-	-	-
MAST4	ENSG00000069020	-0.192615	0.566708	0.246641	-	-0.147643	0.643414	0.191509	-	-	-	-
PPIB	ENSG00000166794	0.140785	0.385169	0.414348	-	0.163504	0.241648	0.616817	-	-	-	-
ZNF385A	ENSG00000161642	0.203973	0.596085	0.224692	-	-0.158957	0.663666	0.17805	-	-	-	-
CASC3	ENSG00000108349	-0.138204	0.372741	0.428593	-	-0.191958	0.127001	0.896193	-	-	-	-
FZD1	ENSG00000157240	0.199988	0.589221	0.229721	-	0.250633	0.39763	0.400521	-	-	-	-
KLHL35	ENSG00000149243	0.318594	0.764581	0.116577	-	0.848989	0.162108	0.790195	-	-	-	-
KLHL1	ENSG00000150361	-0.640248	0.883652	0.0537188	-	-0.635605	0.849704	0.0707324	-	-	-	-
GREB1L	ENSG00000141449	-0.254668	0.688957	0.161808	-	-0.11534	0.860951	0.0650215	-	-	-	-
SIPA1	ENSG00000213445	-0.188497	0.556356	0.254647	-	-0.257145	0.310494	0.507947	-	-	-	-
ESRP2	ENSG00000103067	0.15003	0.420671	0.376058	-	0.0377462	0.882161	0.0544523	-	-	-	-
GPR137C	ENSG00000180998	0.244225	0.673996	0.171343	-	0.258355	0.59561	0.225038	-	-	-	-
URB1	ENSG00000142207	-0.146071	0.405572	0.391932	-	-0.194463	0.177725	0.750252	-	-	-	-
C11orf45	ENSG00000174370	0.294347	0.735198	0.133595	-	0.482053	0.435945	0.360569	-	-	-	-
PBXIP1	ENSG00000163346	-0.212444	0.613382	0.212269	-	-0.0903539	0.846233	0.0725101	-	-	-	-
FBXW7	ENSG00000109670	0.16731	0.481723	0.317203	-	0.146246	0.514221	0.28885	-	-	-	-
LAMTOR3	ENSG00000109270	0.181349	0.535142	0.271531	-	0.105847	0.727896	0.137931	-	-	-	-
MTRF1	ENSG00000120662	0.264025	0.704381	0.152193	-	-0.00916076	0.995758	0.00184636	-	-	-	-
MAN2B1	ENSG00000104774	0.145692	0.4071	0.390299	-	0.0974307	0.594577	0.225792	-	-	-	-
PIGP	ENSG00000185808	0.25185	0.686285	0.163496	-	0.371351	0.425929	0.370663	-	-	-	-
RAD51AP1	ENSG00000111247	-0.206904	0.603506	0.219318	-	-0.228162	0.496403	0.304165	-	-	-	-
YDJC	ENSG00000161179	-0.256596	0.693733	0.158808	-	0.124944	0.853977	0.068554	-	-	-	-
SOX12	ENSG00000177732	0.208163	0.605896	0.217602	-	0.173613	0.639787	0.193965	-	-	-	-
FZD8	ENSG00000177283	0.224356	0.638831	0.194614	-	0.47835	0.126478	0.897984	-	-	-	-
NFASC	ENSG00000163531	-0.144483	0.403393	0.394272	-	-0.189736	0.183461	0.736457	-	-	-	-
NTNG1	ENSG00000162631	0.240303	0.669387	0.174323	-	-0.0947313	0.884339	0.0533811	-	-	-	-
VAC14	ENSG00000103043	-0.167868	0.488784	0.310883	-	-0.179885	0.397907	0.400218	-	-	-	-
CCZ1B	ENSG00000146574	-0.21315	0.617434	0.209409	-	-0.248857	0.481019	0.317838	-	-	-	-
RASSF6	ENSG00000169435	0.274485	0.716975	0.144496	-	0.343997	0.564415	0.248402	-	-	-	-
HINT2	ENSG00000137133	-0.226861	0.64495	0.190474	-	0.00763986	0.995191	0.00209364	-	-	-	-
NFXL1	ENSG00000170448	0.124774	0.307506	0.512146	-	0.0331447	0.846666	0.0722881	-	-	-	-
ACTL6A	ENSG00000136518	-0.150074	0.423677	0.372965	-	-0.220015	0.140319	0.852884	-	-	-	-
HSCB	ENSG00000100209	0.182755	0.54362	0.264704	-	0.169218	0.535304	0.271399	-	-	-	-
TMSB15B	ENSG00000158427	-0.240408	0.670673	0.173489	-	-0.144049	0.793389	0.100514	-	-	-	-
KLHDC7B	ENSG00000130487	-0.469883	0.850541	0.0703045	-	-1.04256	0.564297	0.248492	-	-	-	-
PIGO	ENSG00000165282	-0.174387	0.514597	0.288533	-	-0.0630394	0.844313	0.0734966	-	-	-	-
WASF1	ENSG00000112290	-0.190941	0.571328	0.243114	-	-0.418275	0.0640072	1.19377	-	-	-	-
LOXHD1	ENSG00000167210	0.320745	0.768387	0.11442	-	0.224077	0.821102	0.0856028	-	-	-	-
TUBB2B	ENSG00000137285	-0.143045	0.400328	0.397584	-	-0.150811	0.319469	0.495571	-	-	-	-
PDXK	ENSG00000160209	0.133625	0.354163	0.450797	-	0.0661624	0.689993	0.161155	-	-	-	-
DRC1	ENSG00000157856	0.38504	0.814563	0.0890754	-	0.904751	0.338213	0.47081	-	-	-	-
MXRA7	ENSG00000182534	0.180849	0.538176	0.269076	-	0.273612	0.223555	0.650615	-	-	-	-
SVOP	ENSG00000166111	0.358444	0.799201	0.0973439	-	0.442842	0.675593	0.170315	-	-	-	-
TMEM191B	ENSG00000278558	-0.261743	0.704503	0.152117	-	0.144142	0.831406	0.0801868	-	-	-	-
EDEM3	ENSG00000116406	-0.169997	0.502007	0.299291	-	-0.341169	0.0573546	1.24143	-	-	-	-
NOTCH4	ENSG00000238196	0.215933	0.625676	0.20365	-	0.554794	0.0398422	1.39966	-	-	-	-
TAS2R10	ENSG00000272805	0.674134	0.891268	0.0499915	-	-1.7054	0.618246	0.208838	-	-	-	-
ADAM23	ENSG00000114948	0.189355	0.566291	0.24696	-	0.0723708	0.850964	0.070089	-	-	-	-
PBK	ENSG00000168078	-0.225644	0.643132	0.1917	-	-0.173879	0.700548	0.154562	-	-	-	-
CCDC149	ENSG00000181982	-0.182649	0.545401	0.263284	-	-0.150323	0.59614	0.224652	-	-	-	-
ERGIC1	ENSG00000113719	0.222509	0.63862	0.194758	-	-0.125809	0.793213	0.10061	-	-	-	-
RASSF10	ENSG00000189431	0.244124	0.678128	0.168688	-	0.42491	0.304031	0.517082	-	-	-	-
KIF20B	ENSG00000138182	-0.196419	0.588606	0.230175	-	-0.256915	0.370409	0.431319	-	-	-	-
KLC1	ENSG00000126214	-0.171682	0.508466	0.293738	-	-0.193142	0.384319	0.415308	-	-	-	-
LCAT	ENSG00000213398	0.222436	0.638831	0.194614	-	0.033334	0.958732	0.0183027	-	-	-	-
TBC1D26	ENSG00000214946	0.368056	0.803968	0.0947613	-	0.370487	0.75625	0.121335	-	-	-	-
ANKRD17	ENSG00000132466	-0.129779	0.340532	0.467842	-	-0.247105	0.0147801	1.83032	-	-	-	-
LAS1L	ENSG00000001497	-0.141788	0.398371	0.399713	-	-0.0733401	0.696038	0.157367	-	-	-	-
UBQLN4	ENSG00000160803	-0.163115	0.472112	0.325955	-	-0.395954	0.00996566	2.00149	-	-	-	-
PLAC8L1	ENSG00000173261	-0.338555	0.782857	0.106318	-	0.281266	0.773829	0.111355	-	-	-	-
CCDC181	ENSG00000117477	0.216941	0.629818	0.200785	-	0.0846393	0.86861	0.0611754	-	-	-	-
TIGIT	ENSG00000181847	0.445779	0.844895	0.0731973	-	0.484897	0.779719	0.108062	-	-	-	-
MARCKSL1	ENSG00000175130	-0.139371	0.388693	0.410393	-	-0.0131045	0.960604	0.0174556	-	-	-	-
DESI2	ENSG00000121644	-0.168023	0.497275	0.303403	-	-0.292247	0.110253	0.957611	-	-	-	-
GOLGA6L1	ENSG00000278247	2.11245	0.929256	0.0318646	-	2.29026	0.89009	0.0505661	-	-	-	-
DBI	ENSG00000155368	-0.154551	0.444932	0.351706	-	-0.0969266	0.647692	0.188631	-	-	-	-
IZUMO1	ENSG00000182264	-0.307854	0.76121	0.118496	-	0.264589	0.752752	0.123348	-	-	-	-
PRPS2	ENSG00000101911	0.216682	0.63105	0.199936	-	0.11846	0.796985	0.0985497	-	-	-	-
RANBP6	ENSG00000137040	0.15446	0.444614	0.352017	-	0.321545	0.0238528	1.62246	-	-	-	-
SNX15	ENSG00000110025	-0.180229	0.541789	0.26617	-	-0.0641927	0.855371	0.0678454	-	-	-	-
S100A16	ENSG00000188643	-0.20224	0.601718	0.220607	-	-0.0346048	0.946756	0.0237618	-	-	-	-
LZTS2	ENSG00000107816	0.203071	0.602699	0.2199	-	0.287076	0.34013	0.468355	-	-	-	-
CDCA3	ENSG00000111665	-0.171	0.510646	0.29188	-	-0.110656	0.67369	0.17154	-	-	-	-
PIM1	ENSG00000137193	0.161141	0.469393	0.328464	-	0.198336	0.289665	0.538104	-	-	-	-
PYGM	ENSG00000068976	0.173012	0.515978	0.287369	-	0.17307	0.468913	0.328907	-	-	-	-
SH2D4A	ENSG00000104611	0.195476	0.589099	0.229812	-	-0.0313351	0.9496	0.0224595	-	-	-	-
CACNA2D2	ENSG00000007402	0.143876	0.408472	0.388838	-	0.281752	0.0247472	1.60647	-	-	-	-
PEBP1	ENSG00000089220	-0.133638	0.364434	0.438382	-	-0.000519073	1	0	-	-	-	-
U2AF1	ENSG00000160201	-0.19051	0.577237	0.238646	-	-0.0574872	0.890542	0.0503456	-	-	-	-
CIPC	ENSG00000198894	-0.161635	0.471434	0.326579	-	-0.191128	0.319124	0.49604	-	-	-	-
CLK2	ENSG00000261893	-0.201449	0.601718	0.220607	-	-0.124811	0.744397	0.128196	-	-	-	-
NRIP2	ENSG00000053702	0.36613	0.806063	0.0936309	-	0.422715	0.710354	0.148525	-	-	-	-
LPAR4	ENSG00000147145	0.218701	0.635948	0.196579	-	0.388735	0.230402	0.637515	-	-	-	-
KIAA1549	ENSG00000122778	-0.174413	0.525078	0.279776	-	-0.417406	0.0231146	1.63611	-	-	-	-
RYR2	ENSG00000198626	-0.179267	0.541424	0.266463	-	-0.274859	0.221517	0.654593	-	-	-	-
SPCS3	ENSG00000129128	0.160005	0.465283	0.332283	-	0.086033	0.720281	0.142498	-	-	-	-
ZDHHC6	ENSG00000023041	-0.188892	0.572764	0.242025	-	-0.178626	0.548651	0.260704	-	-	-	-
GHRL	ENSG00000157017	-0.572581	0.87849	0.0562632	-	0.0102721	1	0	-	-	-	-
MOCS3	ENSG00000124217	0.140729	0.39971	0.398255	-	0.191279	0.159466	0.797332	-	-	-	-
EWSR1	ENSG00000182944	-0.121681	0.303984	0.51715	-	-0.171166	0.0800133	1.09684	-	-	-	-
PAGR1	ENSG00000280789	-0.290947	0.742336	0.1294	-	0.0257874	0.983573	0.00719348	-	-	-	-
NKAIN3	ENSG00000185942	-0.366129	0.807867	0.0926603	-	-0.557028	0.646482	0.189443	-	-	-	-
BACH1	ENSG00000156273	-0.153226	0.444614	0.352017	-	-0.20924	0.200128	0.698693	-	-	-	-
GPC3	ENSG00000147257	0.149579	0.431783	0.364735	-	0.307109	0.0231656	1.63516	-	-	-	-
DERA	ENSG00000023697	-0.178694	0.541208	0.266636	-	-0.0692586	0.837386	0.0770743	-	-	-	-
PDZD4	ENSG00000067840	0.203834	0.60707	0.216762	-	-0.0149301	0.981062	0.00830357	-	-	-	-
UBAC2	ENSG00000134882	0.139053	0.394416	0.404046	-	0.11976	0.445286	0.351361	-	-	-	-
HEBP2	ENSG00000051620	-0.164476	0.492652	0.30746	-	-0.127392	0.585566	0.232424	-	-	-	-
LRRC26	ENSG00000184709	0.353075	0.801524	0.0960835	-	0.965823	0.203322	0.691815	-	-	-	-
OSBPL11	ENSG00000144909	-0.188267	0.573925	0.241145	-	-0.329517	0.170292	0.768806	-	-	-	-
POMC	ENSG00000115138	0.24523	0.684818	0.164425	-	0.464808	0.261101	0.583192	-	-	-	-
ZNF213	ENSG00000085644	-0.193826	0.589099	0.229812	-	0.0150648	0.97836	0.00950125	-	-	-	-
IL17RD	ENSG00000144730	0.153642	0.448222	0.348507	-	-0.135883	0.483207	0.315867	-	-	-	-
USP4	ENSG00000114316	-0.13749	0.390264	0.408642	-	-0.208452	0.0991538	1.00369	-	-	-	-
ZNF781	ENSG00000196381	0.307744	0.765292	0.116173	-	0.548941	0.401135	0.396709	-	-	-	-
KCNJ2	ENSG00000123700	0.182319	0.554814	0.255853	-	0.0150962	0.976031	0.0105362	-	-	-	-
MEA1	ENSG00000124733	-0.163652	0.488427	0.311201	-	-0.0973517	0.695726	0.157562	-	-	-	-
MRPL38	ENSG00000204316	-0.202899	0.606293	0.217318	-	-0.0977486	0.81568	0.0884802	-	-	-	-
CSPG5	ENSG00000114646	0.220247	0.642273	0.19228	-	0.274879	0.470973	0.327004	-	-	-	-
HEPACAM2	ENSG00000188175	-0.654933	0.894682	0.0483314	-	0.935582	0.718228	0.143738	-	-	-	-
SV2A	ENSG00000159164	-0.139688	0.399998	0.397942	-	-0.226534	0.0775592	1.11037	-	-	-	-
TBC1D5	ENSG00000131374	0.190265	0.58258	0.234644	-	-0.109024	0.757725	0.120488	-	-	-	-
GPR6	ENSG00000146360	-0.474472	0.86028	0.06536	-	0.670822	0.66727	0.175699	-	-	-	-
RAB5A	ENSG00000144566	0.210316	0.623881	0.204898	-	0.0165012	0.980034	0.00875894	-	-	-	-
GFPT2	ENSG00000131459	0.178449	0.543472	0.264823	-	0.00875247	0.986266	0.00600589	-	-	-	-
NLGN4X	ENSG00000146938	0.167386	0.505075	0.296644	-	-0.136707	0.571094	0.243293	-	-	-	-
ZNF396	ENSG00000186496	0.323444	0.777566	0.109263	-	0.520756	0.510284	0.292188	-	-	-	-
ZNF843	ENSG00000176723	0.341043	0.794035	0.10016	-	0.610547	0.479375	0.319324	-	-	-	-
MYLK4	ENSG00000145949	0.335107	0.787383	0.103814	-	0.371846	0.704966	0.151832	-	-	-	-
PLS3	ENSG00000102024	-0.137522	0.393723	0.404809	-	-0.139047	0.342301	0.465592	-	-	-	-
CCDC71L	ENSG00000253276	-0.170867	0.517553	0.286045	-	0.0185195	0.964077	0.0158881	-	-	-	-
D2HGDH	ENSG00000180902	-0.25849	0.708257	0.149809	-	-0.239121	0.689004	0.161778	-	-	-	-
KDM7A	ENSG00000006459	-0.143817	0.417646	0.379192	-	-0.401594	0.000596009	3.22475	-	-	-	-
MDM1	ENSG00000111554	-0.189024	0.581303	0.235597	-	-0.161172	0.607645	0.21635	-	-	-	-
TRMU	ENSG00000100416	-0.180308	0.551166	0.258717	-	-0.0114069	0.982086	0.00785061	-	-	-	-
BEX2	ENSG00000133134	-0.222788	0.650242	0.186925	-	0.110941	0.827217	0.0823807	-	-	-	-
HCST	ENSG00000126264	0.284294	0.738104	0.131883	-	0.24738	0.740144	0.130684	-	-	-	-
CCDC144A	ENSG00000170160	0.345958	0.799147	0.0973735	-	0.221596	0.860781	0.0651075	-	-	-	-
EVA1A	ENSG00000115363	0.329311	0.782751	0.106376	-	0.155201	0.900085	0.0457166	-	-	-	-
ACAN	ENSG00000157766	0.173888	0.533417	0.272933	-	0.260542	0.222033	0.653583	-	-	-	-
PRMT9	ENSG00000164169	0.180571	0.55312	0.257181	-	0.231392	0.342301	0.465592	-	-	-	-
TCOF1	ENSG00000070814	-0.144659	0.421642	0.375057	-	-0.21114	0.140264	0.853053	-	-	-	-
ZNF451	ENSG00000112200	0.183244	0.561222	0.250865	-	0.095767	0.773972	0.111275	-	-	-	-
HSPB6	ENSG00000004776	0.268224	0.718536	0.143551	-	0.459311	0.378004	0.422503	-	-	-	-
MON1B	ENSG00000103111	-0.171971	0.526741	0.278403	-	-0.074607	0.806979	0.0931377	-	-	-	-
GOLGA3	ENSG00000090615	0.141764	0.411459	0.385673	-	0.129621	0.423266	0.373387	-	-	-	-
GORASP2	ENSG00000115806	0.154837	0.456934	0.340147	-	0.0624295	0.800269	0.0967639	-	-	-	-
HTR1E	ENSG00000168830	-0.629128	0.89368	0.0488179	-	-1.51546	0.621209	0.206762	-	-	-	-
FGFBP2	ENSG00000137441	-0.227628	0.66195	0.179175	-	0.125711	0.804803	0.0943102	-	-	-	-
POU3F2	ENSG00000184486	0.184029	0.566291	0.24696	-	0.423687	0.0384518	1.41508	-	-	-	-
SFT2D2	ENSG00000213064	0.231548	0.666595	0.176138	-	0.0346712	0.963017	0.016366	-	-	-	-
NFE2L2	ENSG00000116044	-0.194645	0.595887	0.224836	-	-0.390307	0.117921	0.928408	-	-	-	-
CLPSL2	ENSG00000196748	0.314467	0.774846	0.110784	-	0.250059	0.795993	0.099091	-	-	-	-
IL3RA	ENSG00000185291	-0.485437	0.864106	0.063433	-	-0.443043	0.845312	0.0729829	-	-	-	-
LENG8	ENSG00000274305	0.134239	0.384905	0.414646	-	0.213491	0.0743446	1.12875	-	-	-	-
PREX2	ENSG00000046889	-0.18032	0.556016	0.254912	-	-0.365597	0.0844318	1.07349	-	-	-	-
PROX1	ENSG00000117707	0.263508	0.716117	0.145016	-	0.35442	0.528102	0.277282	-	-	-	-
ALDH1L1	ENSG00000144908	0.246425	0.693412	0.159008	-	0.205462	0.714589	0.145944	-	-	-	-
CNGA4	ENSG00000132259	-0.381498	0.822197	0.085024	-	-0.226681	0.878761	0.0561291	-	-	-	-
COL24A1	ENSG00000171502	0.232167	0.668624	0.174818	-	0.253262	0.575755	0.239762	-	-	-	-
CTCF	ENSG00000102974	-0.109568	0.258419	0.587676	-	-0.160559	0.0434659	1.36185	-	-	-	-
LRFN3	ENSG00000126243	0.211779	0.630569	0.200267	-	0.141458	0.740853	0.130268	-	-	-	-
PTPN14	ENSG00000152104	-0.205376	0.617434	0.209409	-	-0.369986	0.203322	0.691815	-	-	-	-
TCTN3	ENSG00000119977	-0.128682	0.354163	0.450797	-	-0.260904	0.0102617	1.98878	-	-	-	-
GFI1	ENSG00000162676	0.300527	0.76121	0.118496	-	0.868187	0.120852	0.917748	-	-	-	-
FAM98C	ENSG00000130244	0.273186	0.727306	0.138283	-	0.321718	0.612258	0.213066	-	-	-	-
IFI35	ENSG00000068079	-0.246706	0.694402	0.158389	-	0.174353	0.755172	0.121954	-	-	-	-
IL7R	ENSG00000168685	-0.276822	0.730526	0.136364	-	0.229226	0.745101	0.127785	-	-	-	-
BCL9L	ENSG00000186174	0.17839	0.550144	0.259524	-	-0.14921	0.592405	0.227382	-	-	-	-
GABRA3	ENSG00000011677	0.225868	0.659536	0.180762	-	-0.326873	0.444392	0.352233	-	-	-	-
ZNF468	ENSG00000204604	0.241342	0.685804	0.1638	-	0.128246	0.831333	0.0802251	-	-	-	-
C9orf116	ENSG00000160345	0.215092	0.638557	0.1948	-	0.112605	0.814515	0.0891011	-	-	-	-
CDC37L1	ENSG00000106993	-0.164512	0.504721	0.296949	-	-0.017925	0.96217	0.016748	-	-	-	-
TTC26	ENSG00000105948	-0.227402	0.663474	0.178176	-	-0.348078	0.374049	0.427072	-	-	-	-
TMEM45B	ENSG00000151715	0.315541	0.776877	0.109647	-	-0.0704726	0.956909	0.0191294	-	-	-	-
CPSF2	ENSG00000165934	-0.147912	0.437058	0.359461	-	-0.251588	0.081536	1.08865	-	-	-	-
FLG	ENSG00000143631	-0.377006	0.821661	0.0853073	-	0.42663	0.712165	0.14742	-	-	-	-
PPIA	ENSG00000196262	-0.167671	0.514894	0.288282	-	-0.0256356	0.945057	0.0245418	-	-	-	-
ANAPC13	ENSG00000129055	0.163205	0.501676	0.299577	-	0.206525	0.301887	0.520156	-	-	-	-
ALS2	ENSG00000003393	-0.15324	0.456253	0.340794	-	-0.139498	0.472727	0.32539	-	-	-	-
FDXR	ENSG00000161513	0.234016	0.6758	0.170182	-	0.430804	0.267108	0.573313	-	-	-	-
TMEM14A	ENSG00000096092	0.216684	0.643858	0.19121	-	0.331517	0.340816	0.46748	-	-	-	-
GRIN3A	ENSG00000198785	0.297483	0.760667	0.118806	-	0.198637	0.827299	0.0823375	-	-	-	-
CAMSAP1	ENSG00000130559	-0.139279	0.408308	0.389012	-	-0.235141	0.0671289	1.17309	-	-	-	-
MCTS1	ENSG00000288295	0.212855	0.636137	0.19645	-	0.142782	0.743118	0.128942	-	-	-	-
MYO7B	ENSG00000169994	-0.631496	0.89785	0.046796	-	-0.609773	0.868211	0.0613748	-	-	-	-
TTC37	ENSG00000198677	-0.163185	0.50394	0.297621	-	-0.239908	0.207999	0.681939	-	-	-	-
PODN	ENSG00000174348	-0.278562	0.737885	0.132011	-	-0.204345	0.786345	0.104387	-	-	-	-
WDR75	ENSG00000115368	-0.148395	0.443009	0.353587	-	-0.204285	0.193274	0.713827	-	-	-	-
ATP9A	ENSG00000054793	0.157896	0.477998	0.320573	-	0.122577	0.576296	0.239355	-	-	-	-
HIF1AN	ENSG00000166135	-0.136526	0.401757	0.396036	-	-0.19327	0.140264	0.853053	-	-	-	-
APH1B	ENSG00000138613	0.156919	0.475732	0.322638	-	0.15626	0.433689	0.362822	-	-	-	-
MMP16	ENSG00000156103	-0.18512	0.581217	0.235662	-	-0.260646	0.315719	0.500699	-	-	-	-
PPP2R1B	ENSG00000137713	-0.136855	0.404097	0.393515	-	-0.322773	0.00409851	2.38737	-	-	-	-
SYNRG	ENSG00000274047	-0.169401	0.527921	0.277431	-	-0.329448	0.0821194	1.08555	-	-	-	-
APOBEC3B	ENSG00000179750	0.207091	0.627478	0.202401	-	0.122452	0.774607	0.110919	-	-	-	-
NFAM1	ENSG00000235568	0.286837	0.750393	0.124711	-	0.320816	0.661875	0.179224	-	-	-	-
ZNF331	ENSG00000130844	0.154555	0.466122	0.3315	-	0.0878973	0.700934	0.154323	-	-	-	-
SYNDIG1L	ENSG00000183379	-0.221995	0.659536	0.180762	-	0.293158	0.437183	0.359336	-	-	-	-
TEFM	ENSG00000172171	0.185721	0.582671	0.234577	-	0.234233	0.385551	0.413918	-	-	-	-
SLCO3A1	ENSG00000176463	-0.153388	0.464085	0.333402	-	-0.078689	0.735607	0.133354	-	-	-	-
OST4	ENSG00000228474	0.167822	0.524236	0.280473	-	0.240562	0.241478	0.617123	-	-	-	-
SLC7A3	ENSG00000165349	-0.159336	0.488848	0.310827	-	0.0100154	0.97962	0.00894219	-	-	-	-
COMMD2	ENSG00000114744	-0.142587	0.425407	0.371195	-	-0.123665	0.472727	0.32539	-	-	-	-
HIPK2	ENSG00000064393	-0.178934	0.560346	0.251544	-	-0.394129	0.0568226	1.24548	-	-	-	-
UBE2O	ENSG00000175931	-0.135037	0.399291	0.398711	-	-0.216525	0.0808775	1.09217	-	-	-	-
SRPX2	ENSG00000102359	-0.383196	0.827566	0.0821973	-	-0.354162	0.805231	0.0940793	-	-	-	-
GDF1	ENSG00000130283	0.298026	0.765011	0.116332	-	0.460204	0.523587	0.281011	-	-	-	-
TLE2	ENSG00000065717	0.186255	0.585715	0.232313	-	0.0780819	0.837703	0.0769098	-	-	-	-
CYB5R2	ENSG00000166394	0.226002	0.666641	0.176108	-	0.0888291	0.879246	0.0558898	-	-	-	-
EGLN2	ENSG00000269858	-0.194411	0.603481	0.219337	-	-0.104176	0.787532	0.103732	-	-	-	-
PIAS4	ENSG00000105229	-0.211572	0.637015	0.195851	-	-0.158294	0.706099	0.151134	-	-	-	-
DUT	ENSG00000128951	-0.175734	0.551138	0.25874	-	0.10524	0.72688	0.138537	-	-	-	-
ZBTB2	ENSG00000181472	0.184057	0.581359	0.235555	-	0.0430208	0.922044	0.0352484	-	-	-	-
TVP23C-CDRT4	ENSG00000259024	0.170128	0.534438	0.272102	-	0.200682	0.377834	0.422698	-	-	-	-
KANK1	ENSG00000107104	0.196139	0.607105	0.216736	-	0.0778452	0.857937	0.0665446	-	-	-	-
KMT2E	ENSG00000005483	0.213529	0.642439	0.192168	-	-0.0371016	0.951563	0.0215623	-	-	-	-
SLC23A2	ENSG00000089057	-0.199265	0.615097	0.211056	-	-0.421681	0.112923	0.947216	-	-	-	-
AASDH	ENSG00000157426	-0.154185	0.469022	0.328807	-	-0.211137	0.226185	0.645536	-	-	-	-
GHR	ENSG00000112964	-0.406785	0.843712	0.0738059	-	-0.489778	0.752158	0.123691	-	-	-	-
SDR16C5	ENSG00000170786	0.365989	0.820675	0.0858289	-	0.993028	0.274648	0.561223	-	-	-	-
NBN	ENSG00000104320	-0.159093	0.493817	0.306434	-	-0.215578	0.2486	0.6045	-	-	-	-
CCDC180	ENSG00000197816	0.878899	0.920073	0.0361777	-	-0.307698	0.968594	0.013858	-	-	-	-
EPAS1	ENSG00000116016	0.230633	0.676389	0.169803	-	-0.164781	0.75135	0.124158	-	-	-	-
NEUROD4	ENSG00000123307	-0.208291	0.634163	0.197799	-	-0.177455	0.651591	0.186025	-	-	-	-
NOXA1	ENSG00000188747	0.257007	0.716512	0.144776	-	0.293373	0.611427	0.213656	-	-	-	-
EIF1AX	ENSG00000173674	-0.140669	0.423017	0.373642	-	-0.115219	0.501211	0.299979	-	-	-	-
PILRA	ENSG00000085514	0.280051	0.745954	0.127288	-	0.324825	0.634315	0.197695	-	-	-	-
SCNN1B	ENSG00000168447	0.245201	0.702706	0.153227	-	-0.0465203	0.954257	0.0203345	-	-	-	-
SPATA9	ENSG00000145757	-0.668737	0.905099	0.0433041	-	-1.71008	0.589719	0.229355	-	-	-	-
GPATCH11	ENSG00000152133	-0.192814	0.601893	0.220481	-	-0.204353	0.516308	0.287091	-	-	-	-
BAIAP2L1	ENSG00000006453	0.139572	0.419185	0.377594	-	0.00376671	0.993947	0.00263683	-	-	-	-
SPDYE6	ENSG00000260097	0.498897	0.874745	0.0581183	-	0.984967	0.588593	0.230185	-	-	-	-
WDR59	ENSG00000103091	-0.160286	0.501253	0.299943	-	-0.223897	0.236809	0.625602	-	-	-	-
SLC25A1	ENSG00000100075	-0.174767	0.550737	0.259056	-	-0.0878828	0.779469	0.108201	-	-	-	-
CAPG	ENSG00000042493	0.191411	0.598929	0.222624	-	0.2114	0.491199	0.308742	-	-	-	-
DIRAS2	ENSG00000165023	0.281189	0.747484	0.126398	-	0.0304033	0.980531	0.00853847	-	-	-	-
SECISBP2L	ENSG00000138593	-0.149206	0.454341	0.342618	-	-0.169973	0.325463	0.487498	-	-	-	-
RAP1GAP2	ENSG00000132359	0.1289	0.378867	0.421513	-	-0.203105	0.0773777	1.11138	-	-	-	-
ABCA2	ENSG00000107331	0.181845	0.577237	0.238646	-	0.0885395	0.799779	0.09703	-	-	-	-
BRMS1	ENSG00000174744	-0.155328	0.477938	0.320629	-	0.00969151	0.979344	0.00906463	-	-	-	-
ROCK2	ENSG00000134318	-0.152615	0.465684	0.331909	-	-0.39486	0.00436614	2.3599	-	-	-	-
UBE2T	ENSG00000077152	-0.184595	0.585569	0.232422	-	-0.118361	0.721327	0.141868	-	-	-	-
XIRP1	ENSG00000168334	-0.337202	0.802573	0.0955155	-	-0.0247397	0.990149	0.00429955	-	-	-	-
PURB	ENSG00000146676	0.168457	0.531919	0.274155	-	0.0926168	0.744638	0.128055	-	-	-	-
TMEM132E	ENSG00000181291	0.210023	0.63836	0.194935	-	0.342972	0.283735	0.547088	-	-	-	-
APOOL	ENSG00000155008	0.180704	0.574656	0.240592	-	0.0614311	0.87166	0.0596531	-	-	-	-
SLC44A3	ENSG00000143036	0.203274	0.625686	0.203644	-	0.324884	0.283226	0.547867	-	-	-	-
HEXIM1	ENSG00000186834	0.149829	0.456934	0.340147	-	0.288581	0.0479438	1.31927	-	-	-	-
LGALS12	ENSG00000133317	-0.177809	0.561222	0.250865	-	0.0470283	0.903062	0.0442823	-	-	-	-
ATF4	ENSG00000128272	-0.185304	0.588405	0.230324	-	-0.0869875	0.814075	0.0893354	-	-	-	-
IKZF2	ENSG00000030419	0.274249	0.73937	0.131138	-	-0.00250082	1	0	-	-	-	-
MRGBP	ENSG00000101189	0.17765	0.560954	0.251073	-	0.184985	0.487517	0.312011	-	-	-	-
GALK2	ENSG00000156958	0.17854	0.566467	0.246825	-	0.179408	0.509318	0.293011	-	-	-	-
CRABP2	ENSG00000143320	0.173649	0.550678	0.259102	-	0.341648	0.0914534	1.0388	-	-	-	-
HOMER1	ENSG00000152413	-0.138107	0.41682	0.380051	-	-0.240863	0.061327	1.21235	-	-	-	-
EN2	ENSG00000164778	0.281267	0.750067	0.1249	-	0.508206	0.392763	0.405869	-	-	-	-
MTAP	ENSG00000099810	-0.129933	0.385565	0.413903	-	-0.171884	0.163867	0.785509	-	-	-	-
SERINC2	ENSG00000168528	0.178912	0.571328	0.243114	-	0.0132041	0.979031	0.00920375	-	-	-	-
IL17RB	ENSG00000056736	0.220204	0.66271	0.178677	-	0.213449	0.624179	0.204691	-	-	-	-
AGMAT	ENSG00000116771	-0.189709	0.59887	0.222667	-	-0.0554676	0.900264	0.0456303	-	-	-	-
KIF3B	ENSG00000101350	-0.121416	0.340532	0.467842	-	-0.113727	0.343973	0.463475	-	-	-	-
KEAP1	ENSG00000079999	-0.147848	0.452665	0.344223	-	-0.262831	0.0731037	1.13606	-	-	-	-
RAMP3	ENSG00000122679	0.287285	0.758118	0.120263	-	0.691644	0.224605	0.648581	-	-	-	-
REM1	ENSG00000088320	0.357132	0.819211	0.0866043	-	0.499944	0.652835	0.185197	-	-	-	-
MADCAM1	ENSG00000099866	0.249084	0.708796	0.149479	-	0.62632	0.125775	0.900406	-	-	-	-
IGLON5	ENSG00000142549	0.170338	0.541789	0.26617	-	0.0611325	0.854969	0.0680495	-	-	-	-
SYDE2	ENSG00000097096	-0.166048	0.529535	0.276105	-	-0.176543	0.442558	0.35403	-	-	-	-
ACTR6	ENSG00000075089	0.158167	0.497275	0.303403	-	0.0978507	0.68603	0.163657	-	-	-	-
CDK5RAP1	ENSG00000101391	-0.133173	0.401318	0.396512	-	-0.102069	0.517487	0.2861	-	-	-	-
TCEAL7	ENSG00000182916	0.193858	0.608852	0.215488	-	0.267158	0.363118	0.439952	-	-	-	-
TSPAN31	ENSG00000135452	0.154992	0.482944	0.316103	-	0.262107	0.112187	0.950058	-	-	-	-
ARHGAP11A	ENSG00000275568	-0.199598	0.621936	0.206254	-	-0.190942	0.590934	0.228461	-	-	-	-
STK24	ENSG00000102572	-0.0986838	0.220533	0.656526	-	-0.162641	0.0115668	1.93679	-	-	-	-
PHF21A	ENSG00000135365	0.202307	0.627513	0.202377	-	0.0365141	0.946908	0.0236923	-	-	-	-
TLL1	ENSG00000038295	-0.274826	0.745722	0.127423	-	0.0684511	0.944765	0.024676	-	-	-	-
PTGES2	ENSG00000148334	-0.178071	0.572251	0.242413	-	-0.151752	0.600665	0.221368	-	-	-	-
SAMHD1	ENSG00000101347	0.125511	0.367034	0.435294	-	0.0297236	0.880002	0.0555165	-	-	-	-
SUPT7L	ENSG00000119760	-0.117741	0.325345	0.487656	-	-0.073157	0.572894	0.241926	-	-	-	-
HNRNPDL	ENSG00000152795	0.150058	0.464085	0.333402	-	0.115107	0.571094	0.243293	-	-	-	-
MOXD1	ENSG00000079931	0.1879	0.596957	0.224057	-	0.148829	0.651722	0.185938	-	-	-	-
NRBP1	ENSG00000115216	-0.117569	0.324995	0.488124	-	-0.139884	0.177126	0.751718	-	-	-	-
NCLN	ENSG00000125912	-0.194734	0.612515	0.212883	-	-0.169353	0.625924	0.203478	-	-	-	-
NDRG1	ENSG00000104419	-0.131566	0.396738	0.401496	-	0.014492	0.953027	0.0208948	-	-	-	-
NIT1	ENSG00000158793	-0.169951	0.543472	0.264823	-	-0.22635	0.3128	0.504733	-	-	-	-
TAB1	ENSG00000100324	0.150948	0.466441	0.331204	-	0.0866531	0.698971	0.155541	-	-	-	-
FLVCR2	ENSG00000119686	0.20106	0.625686	0.203644	-	0.00465771	0.998617	0.000600939	-	-	-	-
FLYWCH1	ENSG00000059122	0.236188	0.69177	0.160038	-	0.165785	0.765597	0.116	-	-	-	-
TNNC1	ENSG00000114854	-0.277102	0.748959	0.125542	-	-0.109358	0.904661	0.0435141	-	-	-	-
UBXN4	ENSG00000144224	-0.149131	0.463632	0.333827	-	-0.25829	0.0904306	1.04368	-	-	-	-
NOP16	ENSG00000048162	-0.216551	0.659536	0.180762	-	-0.104829	0.838586	0.0764523	-	-	-	-
FBXO25	ENSG00000147364	0.161428	0.51445	0.288656	-	-0.0663235	0.818201	0.0871398	-	-	-	-
IRAK2	ENSG00000134070	-0.251828	0.716117	0.145016	-	0.120799	0.858247	0.0663877	-	-	-	-
LIMD2	ENSG00000136490	-0.19948	0.624749	0.204295	-	-0.241	0.469564	0.328306	-	-	-	-
MYBPHL	ENSG00000221986	-0.371771	0.828856	0.0815209	-	0.13706	0.93371	0.0297879	-	-	-	-
NSUN4	ENSG00000117481	-0.13383	0.408135	0.389196	-	-0.195591	0.129374	0.888153	-	-	-	-
NCOA3	ENSG00000124151	-0.177395	0.57259	0.242156	-	-0.304572	0.179448	0.746062	-	-	-	-
HMGXB4	ENSG00000100281	-0.171619	0.550737	0.259056	-	-0.264879	0.224827	0.648152	-	-	-	-
GATA6	ENSG00000141448	-0.271845	0.743911	0.128479	-	-0.15546	0.847106	0.072062	-	-	-	-
FKBP3	ENSG00000100442	-0.168657	0.542583	0.265534	-	-0.00254868	0.998893	0.000481227	-	-	-	-
SNTA1	ENSG00000101400	0.199546	0.625686	0.203644	-	0.0993236	0.817137	0.0877051	-	-	-	-
UTY	ENSG00000183878	-0.186983	0.597685	0.223528	-	-0.246109	0.380269	0.419909	-	-	-	-
ANO2	ENSG00000047617	-0.224049	0.674906	0.170756	-	-0.379357	0.328906	0.482928	-	-	-	-
UBR3	ENSG00000144357	-0.153879	0.485021	0.31424	-	-0.390555	0.00788427	2.10324	-	-	-	-
FNDC5	ENSG00000160097	-0.178068	0.577237	0.238646	-	0.172071	0.516752	0.286718	-	-	-	-
DDOST	ENSG00000244038	0.117157	0.332637	0.478029	-	0.0416331	0.78532	0.104953	-	-	-	-
RAP1GAP	ENSG00000076864	0.182051	0.589099	0.229812	-	0.115787	0.730683	0.136271	-	-	-	-
AGAP2	ENSG00000135439	-0.211713	0.650703	0.186617	-	0.0385088	0.947997	0.023193	-	-	-	-
CLEC17A	ENSG00000187912	0.420439	0.857806	0.0666107	-	0.449242	0.800639	0.0965634	-	-	-	-
IKZF5	ENSG00000095574	0.196557	0.620559	0.207217	-	0.0735172	0.870725	0.0601189	-	-	-	-
SEC24C	ENSG00000176986	0.131688	0.403393	0.394272	-	-0.0400398	0.846233	0.0725101	-	-	-	-
GTF3C1	ENSG00000077235	-0.170472	0.550737	0.259056	-	-0.124216	0.65234	0.185526	-	-	-	-
IL27RA	ENSG00000288185	0.177361	0.575569	0.239903	-	0.201058	0.446839	0.349849	-	-	-	-
PLXNB1	ENSG00000164050	-0.175493	0.571113	0.243278	-	-0.0535097	0.886747	0.0522001	-	-	-	-
IL15	ENSG00000164136	0.304338	0.780755	0.107485	-	0.407813	0.619721	0.207804	-	-	-	-
RAPGEF3	ENSG00000079337	0.26005	0.727643	0.138082	-	0.599005	0.205234	0.687751	-	-	-	-
SFPQ	ENSG00000116560	-0.133305	0.409254	0.388007	-	-0.182713	0.163926	0.785353	-	-	-	-
TRIM23	ENSG00000113595	-0.135809	0.420938	0.375782	-	-0.11112	0.498709	0.302153	-	-	-	-
RBM27	ENSG00000091009	-0.147727	0.463919	0.333558	-	-0.230031	0.141187	0.850206	-	-	-	-
PRR14L	ENSG00000183530	-0.174094	0.565918	0.247246	-	-0.303089	0.16609	0.779656	-	-	-	-
MUC17	ENSG00000169876	0.428468	0.8611	0.0649462	-	0.795209	0.615269	0.210935	-	-	-	-
PCBD2	ENSG00000132570	-0.165507	0.536924	0.270087	-	-0.0493285	0.881692	0.0546832	-	-	-	-
NUDT14	ENSG00000183828	0.226811	0.682912	0.165635	-	0.381414	0.338217	0.470805	-	-	-	-
RDM1	ENSG00000276432	0.205173	0.640312	0.193609	-	-0.105643	0.818355	0.0870582	-	-	-	-
MARVELD2	ENSG00000274671	0.161189	0.522887	0.281592	-	0.0736811	0.793351	0.100534	-	-	-	-
MAST1	ENSG00000105613	0.189713	0.608714	0.215587	-	0.178397	0.587855	0.23073	-	-	-	-
SALL1	ENSG00000103449	0.217051	0.664295	0.177639	-	0.166098	0.71932	0.143078	-	-	-	-
C1orf53	ENSG00000203724	-0.320291	0.797343	0.0983548	-	-0.0965215	0.940739	0.026531	-	-	-	-
BBS1	ENSG00000174483	-0.159483	0.514553	0.28857	-	-0.125687	0.592941	0.226989	-	-	-	-
CNOT6	ENSG00000113300	-0.135931	0.423017	0.373642	-	-0.195855	0.149331	0.825849	-	-	-	-
KREMEN1	ENSG00000183762	-0.155695	0.502007	0.299291	-	-0.232925	0.198794	0.701596	-	-	-	-
PANK4	ENSG00000273494	-0.182936	0.593775	0.226378	-	-0.211116	0.460295	0.336964	-	-	-	-
CCSER1	ENSG00000184305	-0.235005	0.698502	0.155833	-	-0.0238126	0.976727	0.010227	-	-	-	-
ELK4	ENSG00000158711	0.173308	0.565918	0.247246	-	-0.0495896	0.896027	0.0476788	-	-	-	-
HEATR1	ENSG00000119285	-0.181498	0.589953	0.229182	-	-0.321944	0.17831	0.748824	-	-	-	-
RPS6KA2	ENSG00000071242	-0.140795	0.44133	0.355237	-	-0.174149	0.258669	0.587256	-	-	-	-
SCYL2	ENSG00000136021	-0.227307	0.683651	0.165165	-	-0.417959	0.281663	0.550269	-	-	-	-
STYXL1	ENSG00000127952	-0.153185	0.489213	0.310502	-	-0.0913793	0.694449	0.158359	-	-	-	-
RAD51	ENSG00000051180	-0.15785	0.509552	0.292812	-	-0.194994	0.325802	0.487046	-	-	-	-
MYCBPAP	ENSG00000136449	0.282745	0.762507	0.117756	-	0.419695	0.537522	0.269604	-	-	-	-
TTK	ENSG00000112742	-0.248208	0.71662	0.144711	-	-0.266079	0.638939	0.19454	-	-	-	-
ZNF398	ENSG00000197024	0.154915	0.501253	0.299943	-	0.101437	0.664988	0.177186	-	-	-	-
C8orf58	ENSG00000241852	0.165709	0.54125	0.266602	-	0.187855	0.412436	0.384643	-	-	-	-
FAT2	ENSG00000086570	0.299285	0.778686	0.108638	-	0.345551	0.68028	0.167312	-	-	-	-
HIGD2A	ENSG00000146066	0.167759	0.546314	0.262558	-	0.189292	0.421607	0.375093	-	-	-	-
LRRC7	ENSG00000033122	-0.352741	0.822945	0.0846293	-	-0.21474	0.880002	0.0555165	-	-	-	-
PTK6	ENSG00000101213	-0.376834	0.839025	0.0762252	-	0.691304	0.530368	0.275422	-	-	-	-
TRAPPC4	ENSG00000280495	-0.186942	0.603481	0.219337	-	-0.114277	0.74934	0.125321	-	-	-	-
BCL2L1	ENSG00000171552	-0.148465	0.469447	0.328414	-	0.107644	0.602804	0.219824	-	-	-	-
MGRN1	ENSG00000102858	-0.137126	0.43065	0.365875	-	-0.30453	0.0121636	1.91494	-	-	-	-
SPDYA	ENSG00000163806	-0.496045	0.883415	0.0538353	-	-1.42744	0.535778	0.271015	-	-	-	-
ABCD2	ENSG00000173208	-0.356123	0.826483	0.0827662	-	-0.0420219	0.982522	0.00765777	-	-	-	-
DDX17	ENSG00000100201	0.128073	0.396186	0.402101	-	-0.0259955	0.904661	0.0435141	-	-	-	-
FNBP1L	ENSG00000137942	0.164256	0.537624	0.269522	-	-0.0871788	0.757919	0.120377	-	-	-	-
TFAP4	ENSG00000090447	-0.149197	0.475732	0.322638	-	-0.232297	0.153603	0.813601	-	-	-	-
MFGE8	ENSG00000140545	0.145361	0.458808	0.338369	-	0.265634	0.0664913	1.17724	-	-	-	-
BID	ENSG00000015475	-0.142818	0.452261	0.34461	-	-0.080619	0.694166	0.158537	-	-	-	-
KLHL20	ENSG00000076321	-0.160423	0.524932	0.279897	-	-0.258326	0.174141	0.759098	-	-	-	-
SNX32	ENSG00000172803	0.241616	0.708719	0.149526	-	0.223694	0.690663	0.160734	-	-	-	-
GIPC3	ENSG00000179855	0.21823	0.670743	0.173444	-	0.179322	0.699354	0.155303	-	-	-	-
ATP1B1	ENSG00000143153	0.141938	0.449759	0.34702	-	-0.0395941	0.8731	0.0589361	-	-	-	-
RHOB	ENSG00000143878	-0.164025	0.537639	0.269509	-	-0.0186118	0.963212	0.016278	-	-	-	-
SPEN	ENSG00000065526	-0.174965	0.575405	0.240026	-	-0.320423	0.146285	0.834801	-	-	-	-
DHX38	ENSG00000140829	-0.14183	0.449035	0.34772	-	-0.126261	0.477755	0.320795	-	-	-	-
DNAJC21	ENSG00000168724	-0.140628	0.444614	0.352017	-	-0.274836	0.0388465	1.41065	-	-	-	-
E2F5	ENSG00000133740	-0.176634	0.581769	0.235249	-	-0.252181	0.307715	0.511851	-	-	-	-
GPBP1	ENSG00000062194	-0.13741	0.432136	0.36438	-	-0.181172	0.209508	0.678798	-	-	-	-
C4orf19	ENSG00000154274	-0.312531	0.794137	0.100105	-	0.138509	0.90418	0.0437452	-	-	-	-
CRB1	ENSG00000134376	0.356852	0.827315	0.0823292	-	-0.114938	0.9496	0.0224595	-	-	-	-
NR5A2	ENSG00000116833	-0.165658	0.54443	0.264058	-	-0.353273	0.058409	1.23352	-	-	-	-
TTC14	ENSG00000163728	0.204711	0.64308	0.191735	-	0.172351	0.666027	0.176508	-	-	-	-
FGGY	ENSG00000172456	0.165448	0.543798	0.264563	-	0.116515	0.663797	0.177964	-	-	-	-
GTF2IRD1	ENSG00000006704	0.149093	0.477607	0.320929	-	0.0895987	0.687578	0.162678	-	-	-	-
NOL12	ENSG00000273899	-0.152318	0.49597	0.304545	-	-0.108202	0.626412	0.20314	-	-	-	-
RUNDC3A	ENSG00000108309	-0.168287	0.551876	0.258159	-	-0.278691	0.185229	0.732291	-	-	-	-
ARL5B	ENSG00000165997	0.168332	0.552885	0.257365	-	0.0725469	0.818467	0.086999	-	-	-	-
SNX31	ENSG00000174226	0.423848	0.862073	0.0644562	-	-0.208048	0.92916	0.0319097	-	-	-	-
PRPF6	ENSG00000101161	-0.178691	0.589099	0.229812	-	-0.0197986	0.967111	0.0145235	-	-	-	-
C12orf29	ENSG00000133641	0.177887	0.587406	0.231062	-	0.149582	0.619349	0.208065	-	-	-	-
HYPK	ENSG00000242028	-0.142508	0.453341	0.343575	-	-0.155539	0.352887	0.452365	-	-	-	-
CLDN23	ENSG00000285098	0.259202	0.731833	0.135588	-	0.217873	0.745252	0.127697	-	-	-	-
METTL7A	ENSG00000185432	0.196586	0.630569	0.200267	-	0.100035	0.815305	0.0886797	-	-	-	-
SCG3	ENSG00000104112	-0.193981	0.624416	0.204526	-	-0.292712	0.325475	0.487483	-	-	-	-
SMIM17	ENSG00000268182	0.351783	0.824966	0.0835642	-	0.133519	0.937312	0.0281156	-	-	-	-
PCCA	ENSG00000175198	0.16189	0.534081	0.272393	-	0.191136	0.378047	0.422454	-	-	-	-
FAM174B	ENSG00000185442	-0.160902	0.53064	0.2752	-	-0.0849468	0.754817	0.122158	-	-	-	-
ETV5	ENSG00000244405	0.147547	0.471961	0.326094	-	-0.0462567	0.86076	0.065118	-	-	-	-
C4B	ENSG00000228454	-0.586484	0.905528	0.0430979	-	-2.18583	0.385772	0.413669	-	-	-	-
LEO1	ENSG00000166477	-0.140205	0.447265	0.349435	-	-0.14076	0.399294	0.398708	-	-	-	-
MAP7D3	ENSG00000129680	-0.198566	0.635008	0.197221	-	-0.370632	0.20541	0.687378	-	-	-	-
UBE2G1	ENSG00000132388	0.150196	0.489118	0.310587	-	-0.0905264	0.691817	0.160009	-	-	-	-
ATP4A	ENSG00000105675	0.275976	0.760641	0.118821	-	0.148978	0.868522	0.061219	-	-	-	-
ITPKA	ENSG00000137825	-0.281591	0.766571	0.115448	-	0.0242952	0.985136	0.00650371	-	-	-	-
MPG	ENSG00000103152	0.245271	0.716975	0.144496	-	0.541861	0.218614	0.660323	-	-	-	-
SUN3	ENSG00000164744	0.474177	0.87959	0.0557199	-	1.09112	0.535471	0.271264	-	-	-	-
BSG	ENSG00000172270	0.130647	0.411507	0.385623	-	0.082578	0.623496	0.205166	-	-	-	-
ATP1A1	ENSG00000163399	-0.132466	0.420004	0.376746	-	-0.0562094	0.770511	0.113221	-	-	-	-
MMACHC	ENSG00000132763	0.212298	0.663474	0.178176	-	0.150464	0.743793	0.128548	-	-	-	-
RAC2	ENSG00000128340	0.233418	0.702607	0.153288	-	0.227072	0.661964	0.179166	-	-	-	-
TTLL4	ENSG00000135912	-0.15592	0.51445	0.288656	-	-0.336618	0.0403543	1.39411	-	-	-	-
C2	ENSG00000231543	-0.352116	0.827383	0.0822934	-	0.482318	0.649292	0.18756	-	-	-	-
CD83	ENSG00000112149	0.167378	0.556016	0.254912	-	0.0797934	0.797425	0.0983103	-	-	-	-
GAS6	ENSG00000183087	0.212143	0.66351	0.178153	-	0.234564	0.562515	0.249866	-	-	-	-
IDUA	ENSG00000127415	0.231665	0.700837	0.154383	-	0.183229	0.735602	0.133357	-	-	-	-
KIF16B	ENSG00000089177	-0.170567	0.566732	0.246622	-	-0.303266	0.163448	0.786621	-	-	-	-
MTX2	ENSG00000128654	-0.213705	0.667588	0.175491	-	-0.0591379	0.922738	0.0349215	-	-	-	-
RALGAPB	ENSG00000170471	-0.131139	0.416678	0.380199	-	-0.290196	0.0102866	1.98773	-	-	-	-
PSENEN	ENSG00000205155	-0.165142	0.550737	0.259056	-	0.000939188	1	0	-	-	-	-
USP13	ENSG00000058056	-0.113547	0.335178	0.474725	-	-0.118201	0.26815	0.571623	-	-	-	-
TGM4	ENSG00000281886	-0.319257	0.803554	0.0949851	-	-0.0645197	0.965081	0.0154361	-	-	-	-
C5orf22	ENSG00000082213	0.180156	0.596545	0.224357	-	-0.0927868	0.795022	0.0996206	-	-	-	-
CALN1	ENSG00000183166	-0.23791	0.708917	0.149405	-	-0.504297	0.235009	0.628916	-	-	-	-
ERN1	ENSG00000178607	-0.174515	0.583697	0.233813	-	-0.330006	0.140119	0.853502	-	-	-	-
SOCS5	ENSG00000171150	0.148448	0.482558	0.316451	-	0.290684	0.0528751	1.27675	-	-	-	-
GLT8D1	ENSG00000016864	0.162739	0.541789	0.26617	-	0.112828	0.667801	0.175353	-	-	-	-
ISOC1	ENSG00000066583	0.150554	0.497008	0.303636	-	0.249937	0.130273	0.885146	-	-	-	-
EML6	ENSG00000214595	0.235002	0.705936	0.151235	-	0.1657	0.775928	0.110179	-	-	-	-
RMND1	ENSG00000155906	0.159924	0.533508	0.272859	-	0.199611	0.342301	0.465592	-	-	-	-
TRIM56	ENSG00000169871	-0.185938	0.610072	0.214619	-	-0.257948	0.36343	0.439579	-	-	-	-
NLRP12	ENSG00000142405	-0.177192	0.589916	0.22921	-	-0.00753679	0.990234	0.0042622	-	-	-	-
ASB16	ENSG00000161664	0.362079	0.837918	0.0767984	-	0.41721	0.752616	0.123426	-	-	-	-
GATA4	ENSG00000285109	0.297198	0.781518	0.107061	-	0.723323	0.263701	0.578887	-	-	-	-
GPN3	ENSG00000111231	-0.153041	0.506119	0.295747	-	-0.112707	0.619788	0.207757	-	-	-	-
ELOVL5	ENSG00000012660	-0.199794	0.641937	0.192508	-	-0.30132	0.351295	0.454328	-	-	-	-
RBPJL	ENSG00000124232	0.39906	0.857072	0.0669826	-	-0.595329	0.71865	0.143483	-	-	-	-
CASKIN2	ENSG00000177303	-0.191651	0.624619	0.204385	-	-0.355963	0.195359	0.709166	-	-	-	-
ACSM1	ENSG00000166743	0.360259	0.836504	0.0775321	-	0.560244	0.643324	0.19157	-	-	-	-
FAM210B	ENSG00000124098	0.150669	0.499952	0.301072	-	0.172361	0.365398	0.437233	-	-	-	-
RALGDS	ENSG00000160271	0.128158	0.408415	0.388898	-	0.176483	0.160478	0.794585	-	-	-	-
ANAPC1	ENSG00000153107	-0.194456	0.631776	0.199437	-	-0.402551	0.140264	0.853053	-	-	-	-
COL5A3	ENSG00000080573	-0.188982	0.619137	0.208213	-	-0.143908	0.685628	0.163912	-	-	-	-
KCNH1	ENSG00000143473	-0.272072	0.760206	0.119069	-	-0.255083	0.733561	0.134564	-	-	-	-
RAB40B	ENSG00000141542	0.186081	0.612454	0.212926	-	0.338128	0.183428	0.736535	-	-	-	-
C1QBP	ENSG00000108561	-0.146178	0.477847	0.320711	-	-0.155249	0.392763	0.405869	-	-	-	-
AHI1	ENSG00000135541	0.197781	0.639312	0.194287	-	0.0808884	0.863831	0.0635711	-	-	-	-
SKOR2	ENSG00000215474	0.283746	0.772855	0.111902	-	0.380764	0.607326	0.216578	-	-	-	-
CHRD	ENSG00000090539	-0.211074	0.666209	0.17639	-	-0.0224011	0.97446	0.0112361	-	-	-	-
CYP11A1	ENSG00000288362	0.243655	0.718536	0.143551	-	0.448736	0.335694	0.474056	-	-	-	-
EFR3A	ENSG00000132294	0.133249	0.430795	0.36573	-	0.130033	0.400679	0.397203	-	-	-	-
SERTM1	ENSG00000180440	-0.211224	0.666209	0.17639	-	-0.264517	0.502141	0.299175	-	-	-	-
COL12A1	ENSG00000111799	0.156198	0.524701	0.280088	-	0.0798301	0.762617	0.117694	-	-	-	-
NCBP2	ENSG00000114503	0.115449	0.350454	0.455369	-	0.180263	0.0642938	1.19183	-	-	-	-
KANSL1L	ENSG00000144445	0.208051	0.66271	0.178677	-	0.0863469	0.871254	0.0598551	-	-	-	-
ITGB7	ENSG00000139626	0.39515	0.857072	0.0669826	-	-0.168194	0.938569	0.0275338	-	-	-	-
PAWR	ENSG00000177425	0.144632	0.473356	0.324812	-	0.0647478	0.779469	0.108201	-	-	-	-
TMEM176B	ENSG00000106565	-0.283995	0.773339	0.11163	-	-0.109563	0.914711	0.038716	-	-	-	-
ZNRF2	ENSG00000180233	-0.196953	0.638831	0.194614	-	-0.0655556	0.894258	0.0485373	-	-	-	-
GRB14	ENSG00000115290	0.250247	0.727643	0.138082	-	-0.211904	0.741843	0.129688	-	-	-	-
WDR19	ENSG00000157796	-0.175195	0.589826	0.229276	-	-0.251451	0.314979	0.501718	-	-	-	-
PRKX	ENSG00000183943	0.111158	0.332512	0.478193	-	0.0199066	0.910001	0.0409581	-	-	-	-
NKD1	ENSG00000140807	-0.152389	0.510335	0.292145	-	-0.274656	0.103811	0.983755	-	-	-	-
TMC7	ENSG00000170537	-0.210673	0.666223	0.17638	-	-0.181831	0.675521	0.170361	-	-	-	-
LRCH3	ENSG00000186001	-0.15867	0.534921	0.27171	-	-0.280308	0.131519	0.881011	-	-	-	-
ASB13	ENSG00000196372	-0.173674	0.587654	0.230879	-	-0.14895	0.610047	0.214637	-	-	-	-
TTC7A	ENSG00000068724	-0.17474	0.589221	0.229721	-	-0.123114	0.691484	0.160218	-	-	-	-
ZNF181	ENSG00000197841	0.136334	0.444614	0.352017	-	0.213961	0.118499	0.926285	-	-	-	-
CUX2	ENSG00000111249	-0.16276	0.549198	0.260271	-	-0.279573	0.16387	0.7855	-	-	-	-
BIVM-ERCC5	ENSG00000270181	-0.888834	0.933562	0.0298566	-	-7.13245	0.115292	0.938202	-	-	-	-
C6orf136	ENSG00000224120	0.169262	0.573833	0.241215	-	0.0449917	0.906133	0.0428081	-	-	-	-
NAALAD2	ENSG00000285516	0.207635	0.66271	0.178677	-	0.358738	0.271437	0.56633	-	-	-	-
GATM	ENSG00000171766	0.192122	0.630569	0.200267	-	0.227194	0.488199	0.311403	-	-	-	-
PRPF3	ENSG00000117360	0.13554	0.442271	0.354312	-	0.0749867	0.697209	0.156637	-	-	-	-
DNAH9	ENSG00000007174	-0.339668	0.824966	0.0835642	-	-0.0759435	0.963638	0.0160862	-	-	-	-
CRYBG3	ENSG00000080200	0.170519	0.57868	0.237562	-	0.0280516	0.946908	0.0236923	-	-	-	-
TRAPPC12	ENSG00000274891	-0.182502	0.608852	0.215488	-	-0.23402	0.411117	0.386034	-	-	-	-
STK3	ENSG00000104375	-0.185275	0.615377	0.210859	-	-0.317365	0.23657	0.62604	-	-	-	-
DOK2	ENSG00000147443	0.392762	0.858074	0.0664754	-	0.827145	0.537706	0.269455	-	-	-	-
EPCAM	ENSG00000119888	0.180885	0.605036	0.218218	-	0.197426	0.50494	0.296761	-	-	-	-
CNKSR1	ENSG00000142675	0.148656	0.498123	0.302663	-	-0.0268412	0.931557	0.0307905	-	-	-	-
LY6G5C	ENSG00000231325	-0.276632	0.769214	0.113953	-	-0.635917	0.32092	0.493604	-	-	-	-
NXNL2	ENSG00000130045	0.305956	0.800807	0.096472	-	0.218325	0.839826	0.0758105	-	-	-	-
LRRC49	ENSG00000137821	-0.158959	0.538176	0.269076	-	-0.0409135	0.90217	0.0447115	-	-	-	-
FARP1	ENSG00000152767	-0.108485	0.323142	0.490606	-	-0.24534	0.00169566	2.77066	-	-	-	-
CCNL1	ENSG00000163660	0.179371	0.6041	0.218891	-	0.127531	0.700548	0.154562	-	-	-	-
KLF7	ENSG00000118263	-0.176752	0.597138	0.223925	-	-0.146535	0.633168	0.198481	-	-	-	-
TRPA1	ENSG00000104321	0.261407	0.750467	0.124668	-	0.261793	0.702579	0.153305	-	-	-	-
ZNHIT3	ENSG00000278574	0.189873	0.629784	0.200808	-	0.262526	0.387656	0.411554	-	-	-	-
SHOX2	ENSG00000168779	0.312459	0.80557	0.0938967	-	0.651634	0.411672	0.385449	-	-	-	-
ZNF646	ENSG00000167395	-0.138105	0.454817	0.342163	-	-0.0244066	0.928768	0.0320926	-	-	-	-
RNF185	ENSG00000138942	-0.12819	0.419369	0.377403	-	-0.14653	0.287101	0.541965	-	-	-	-
SCG5	ENSG00000277614	0.160253	0.545401	0.263284	-	0.228423	0.267785	0.572213	-	-	-	-
GSTA4	ENSG00000170899	0.152145	0.514894	0.288282	-	0.375456	0.0135199	1.86903	-	-	-	-
KLHL42	ENSG00000087448	-0.134794	0.444614	0.352017	-	-0.171137	0.244572	0.611593	-	-	-	-
CMYA5	ENSG00000164309	0.217254	0.684031	0.164924	-	0.251686	0.562668	0.249748	-	-	-	-
MRPS28	ENSG00000147586	-0.212997	0.676567	0.169689	-	0.066694	0.911106	0.0404311	-	-	-	-
MAP2K4	ENSG00000065559	-0.21599	0.682912	0.165635	-	-0.401266	0.272595	0.564483	-	-	-	-
RBMXL1	ENSG00000213516	-0.133571	0.437492	0.35903	-	-0.171163	0.23272	0.633166	-	-	-	-
SLBP	ENSG00000163950	0.194639	0.639312	0.194287	-	0.178421	0.627133	0.20264	-	-	-	-
LCN2	ENSG00000148346	0.340819	0.828535	0.0816893	-	0.346672	0.780899	0.107405	-	-	-	-
ANKEF1	ENSG00000132623	-0.13566	0.448634	0.348108	-	-0.151826	0.331952	0.478925	-	-	-	-
SLC9A3R1	ENSG00000109062	-0.186836	0.622442	0.205901	-	-0.202216	0.526745	0.278399	-	-	-	-
ATP8B1	ENSG00000081923	-0.219959	0.690247	0.160996	-	-0.533619	0.13339	0.874878	-	-	-	-
DECR2	ENSG00000274296	0.162569	0.556016	0.254912	-	0.188961	0.411117	0.386034	-	-	-	-
IGFBP5	ENSG00000115461	0.174393	0.592721	0.22715	-	0.415565	0.0451299	1.34554	-	-	-	-
SHANK2	ENSG00000162105	-0.180642	0.608745	0.215565	-	-0.475121	0.0321481	1.49285	-	-	-	-
IKBKE	ENSG00000263528	-0.27227	0.767395	0.114981	-	-0.290186	0.699354	0.155303	-	-	-	-
GALNT13	ENSG00000144278	0.179574	0.605515	0.217875	-	0.121887	0.719412	0.143023	-	-	-	-
ASCC3	ENSG00000112249	0.149171	0.505961	0.295883	-	0.166203	0.387656	0.411554	-	-	-	-
NANOS1	ENSG00000188613	-0.218649	0.688211	0.162278	-	0.0604524	0.926487	0.0331606	-	-	-	-
CTNNA1	ENSG00000044115	-0.123399	0.401587	0.396221	-	-0.14223	0.263081	0.579911	-	-	-	-
MS4A12	ENSG00000071203	0.362885	0.844895	0.0731973	-	1.51215	0.0818738	1.08685	-	-	-	-
ADRM1	ENSG00000130706	-0.110549	0.339589	0.469047	-	-0.175076	0.0552696	1.25751	-	-	-	-
NIPAL1	ENSG00000163293	0.17176	0.589099	0.229812	-	-0.0571698	0.881692	0.0546832	-	-	-	-
MRPL10	ENSG00000159111	0.153048	0.524022	0.28065	-	0.0862077	0.733009	0.13489	-	-	-	-
GLB1L3	ENSG00000166105	-0.196764	0.646751	0.189263	-	-0.358111	0.238734	0.622086	-	-	-	-
NDUFS3	ENSG00000285387	-0.178145	0.603506	0.219318	-	-0.0718647	0.853596	0.0687476	-	-	-	-
SEL1L3	ENSG00000091490	-0.130945	0.431706	0.364812	-	-0.20666	0.111636	0.952194	-	-	-	-
HGFAC	ENSG00000109758	0.433016	0.877056	0.0569725	-	0.642158	0.731211	0.135957	-	-	-	-
PPT2-EGFL8	ENSG00000258388	-0.303463	0.801343	0.0961818	-	-0.20846	0.847536	0.0718421	-	-	-	-
SCHIP1	ENSG00000151967	0.211867	0.6758	0.170182	-	0.113258	0.825029	0.0835305	-	-	-	-
TMED5	ENSG00000117500	0.171632	0.589099	0.229812	-	0.194795	0.462525	0.334864	-	-	-	-
ACP1	ENSG00000143727	0.160242	0.550455	0.259278	-	0.144278	0.555471	0.255339	-	-	-	-
FDX1	ENSG00000137714	-0.189959	0.63335	0.198356	-	0.0576032	0.903325	0.0441561	-	-	-	-
ORMDL1	ENSG00000128699	0.220202	0.692105	0.159828	-	0.0287007	0.97028	0.0131027	-	-	-	-
PAN3	ENSG00000152520	-0.157231	0.538176	0.269076	-	-0.345317	0.0466682	1.33098	-	-	-	-
FBXO6	ENSG00000116663	-0.216999	0.686502	0.163358	-	0.184979	0.686501	0.163359	-	-	-	-
PRR4	ENSG00000263247	0.611061	0.918285	0.0370224	-	-0.213293	0.97028	0.0131027	-	-	-	-
TMCC2	ENSG00000133069	0.169251	0.582671	0.234577	-	0.147402	0.599331	0.222333	-	-	-	-
PITPNC1	ENSG00000154217	-0.13857	0.463743	0.333723	-	-0.448191	0.000153869	3.81285	-	-	-	-
POU3F1	ENSG00000185668	0.190403	0.634336	0.197681	-	0.364988	0.185069	0.732665	-	-	-	-
PTPRM	ENSG00000173482	0.183317	0.617586	0.209303	-	-0.0507203	0.912549	0.0397438	-	-	-	-
IGSF9	ENSG00000085552	-0.186383	0.624749	0.204295	-	-0.417084	0.0982743	1.00756	-	-	-	-
PIK3R2	ENSG00000105647	-0.152574	0.524701	0.280088	-	-0.423359	0.00530527	2.27529	-	-	-	-
COL9A2	ENSG00000049089	0.219701	0.693412	0.159008	-	0.293696	0.496718	0.30389	-	-	-	-
CCL25	ENSG00000131142	0.373068	0.850541	0.0703045	-	-0.476847	0.769244	0.113936	-	-	-	-
FUOM	ENSG00000148803	-0.213301	0.682371	0.165979	-	0.0177055	0.981959	0.00790657	-	-	-	-
WDR6	ENSG00000178252	-0.159542	0.549882	0.25973	-	-0.19613	0.36902	0.43295	-	-	-	-
RASAL2	ENSG00000075391	0.167126	0.57868	0.237562	-	-0.0499043	0.893012	0.0491426	-	-	-	-
HDGF	ENSG00000143321	-0.186638	0.62656	0.203037	-	0.00338798	0.998702	0.000563956	-	-	-	-
SLC9A3	ENSG00000281861	0.30668	0.804965	0.0942228	-	0.0627708	0.965892	0.0150715	-	-	-	-
CLSPN	ENSG00000092853	-0.139037	0.465684	0.331909	-	-0.168892	0.296801	0.527534	-	-	-	-
ERP44	ENSG00000023318	0.220504	0.697711	0.156324	-	0.0879532	0.88624	0.0524484	-	-	-	-
IRAK3	ENSG00000090376	-0.243624	0.727643	0.138082	-	-0.481762	0.333561	0.476824	-	-	-	-
SH3BP2	ENSG00000087266	-0.126241	0.419185	0.377594	-	-0.104532	0.495147	0.305265	-	-	-	-
DPY19L2	ENSG00000177990	0.217617	0.690259	0.160988	-	-0.146376	0.78494	0.105163	-	-	-	-
BCAP29	ENSG00000283852	-0.153788	0.532113	0.273996	-	-0.079617	0.761065	0.118578	-	-	-	-
TRIM73	ENSG00000178809	0.41572	0.873558	0.0587081	-	0.318635	0.883627	0.0537312	-	-	-	-
OTUD1	ENSG00000165312	0.178576	0.609851	0.214777	-	0.247874	0.359285	0.444561	-	-	-	-
SCNN1A	ENSG00000111319	-0.173582	0.597138	0.223925	-	-0.341841	0.128832	0.889976	-	-	-	-
GPC2	ENSG00000213420	0.212463	0.682645	0.165805	-	0.19976	0.654409	0.184151	-	-	-	-
CCDC13	ENSG00000244607	0.342728	0.836179	0.0777006	-	0.184535	0.905588	0.0430694	-	-	-	-
OAZ1	ENSG00000104904	-0.160845	0.557434	0.253807	-	-0.0211669	0.956534	0.0192996	-	-	-	-
SART1	ENSG00000175467	-0.199203	0.659467	0.180807	-	-0.0511824	0.927229	0.0328132	-	-	-	-
TMEM214	ENSG00000119777	0.150336	0.520945	0.283208	-	-0.0477688	0.869365	0.0607976	-	-	-	-
ETNK2	ENSG00000143845	0.170101	0.589756	0.229327	-	0.116463	0.703677	0.152626	-	-	-	-
WDR20	ENSG00000140153	-0.136649	0.462067	0.335295	-	-0.227272	0.109869	0.959123	-	-	-	-
XRRA1	ENSG00000166435	-0.198556	0.658709	0.181307	-	-0.0640763	0.901915	0.0448342	-	-	-	-
ANKIB1	ENSG00000001629	-0.164489	0.574656	0.240592	-	-0.296262	0.155162	0.809213	-	-	-	-
ATP7B	ENSG00000123191	0.20524	0.669387	0.174323	-	0.113277	0.81568	0.0884802	-	-	-	-
STRIP2	ENSG00000128578	-0.147692	0.509552	0.292812	-	-0.315072	0.0466781	1.33089	-	-	-	-
ZMYND15	ENSG00000141497	0.348447	0.840685	0.0753668	-	-0.00689002	1	0	-	-	-	-
SLC22A4	ENSG00000197208	0.291921	0.791903	0.101328	-	0.233756	0.807526	0.0928437	-	-	-	-
ARHGAP35	ENSG00000160007	-0.151144	0.525468	0.279454	-	-0.287657	0.0891548	1.04986	-	-	-	-
BRAF	ENSG00000157764	-0.179772	0.614606	0.211403	-	-0.290515	0.268445	0.571145	-	-	-	-
CCDC159	ENSG00000183401	0.260738	0.758324	0.120145	-	-0.0139645	0.993947	0.00263683	-	-	-	-
GTF3C2	ENSG00000115207	-0.12222	0.404798	0.392762	-	-0.258027	0.0131779	1.88015	-	-	-	-
AMMECR1L	ENSG00000144233	-0.130262	0.437058	0.359461	-	-0.179026	0.188836	0.723916	-	-	-	-
WTIP	ENSG00000142279	0.177473	0.608555	0.2157	-	0.18964	0.518548	0.285211	-	-	-	-
ZNF281	ENSG00000162702	0.179675	0.615097	0.211056	-	0.0222332	0.965081	0.0154361	-	-	-	-
COG1	ENSG00000166685	-0.160262	0.558502	0.252975	-	-0.197528	0.377834	0.422698	-	-	-	-
ITGA8	ENSG00000077943	-0.292485	0.793806	0.100285	-	-0.186016	0.852502	0.0693046	-	-	-	-
ERCC3	ENSG00000163161	-0.12476	0.417003	0.379861	-	-0.14593	0.269111	0.570068	-	-	-	-
ZNF142	ENSG00000115568	-0.1812	0.618318	0.208788	-	-0.124365	0.721327	0.141868	-	-	-	-
MSANTD1	ENSG00000188981	-0.307979	0.809821	0.0916111	-	0.277735	0.771627	0.112592	-	-	-	-
TRAF5	ENSG00000082512	0.173519	0.600774	0.221289	-	0.0870963	0.804015	0.0947359	-	-	-	-
UBP1	ENSG00000153560	0.133603	0.451376	0.345462	-	0.050462	0.814359	0.0891843	-	-	-	-
DPYS	ENSG00000147647	0.295346	0.7972	0.0984328	-	0.121442	0.921118	0.0356848	-	-	-	-
DPYSL4	ENSG00000151640	0.140771	0.482007	0.316947	-	-0.000245375	1	0	-	-	-	-
SH2D6	ENSG00000152292	0.389115	0.862576	0.0642028	-	0.139046	0.9496	0.0224595	-	-	-	-
PPP1CC	ENSG00000186298	0.166223	0.58406	0.233543	-	0.148343	0.586983	0.231375	-	-	-	-
HNRNPUL1	ENSG00000105323	-0.114411	0.375225	0.425708	-	-0.204548	0.0343719	1.4638	-	-	-	-
TNFSF12-TNFSF13	ENSG00000248871	-1.1594	0.947832	0.0232688	-	-0.929851	0.942401	0.0257644	-	-	-	-
AP4M1	ENSG00000221838	-0.195696	0.653136	0.184996	-	-0.176059	0.647055	0.189059	-	-	-	-
DENND2A	ENSG00000146966	-0.13311	0.452314	0.34456	-	-0.264351	0.0389431	1.40957	-	-	-	-
KRBA2	ENSG00000184619	-0.169627	0.591296	0.228195	-	-0.0944177	0.765597	0.116	-	-	-	-
TBC1D22B	ENSG00000065491	0.135509	0.463058	0.334365	-	0.05124	0.818557	0.0869513	-	-	-	-
ALDH3A1	ENSG00000108602	0.329987	0.828581	0.0816648	-	0.687602	0.47753	0.320999	-	-	-	-
AMY2B	ENSG00000240038	0.19782	0.659536	0.180762	-	0.0276653	0.965081	0.0154361	-	-	-	-
PLD1	ENSG00000075651	0.205353	0.673996	0.171343	-	-0.0975902	0.853685	0.0687022	-	-	-	-
DNAJC15	ENSG00000120675	-0.139673	0.479796	0.318944	-	-0.131531	0.472727	0.32539	-	-	-	-
FAM189B	ENSG00000262666	0.154092	0.540053	0.267564	-	0.107735	0.66387	0.177917	-	-	-	-
MYL6	ENSG00000092841	-0.205219	0.673996	0.171343	-	-0.0354022	0.95469	0.0201375	-	-	-	-
SMPD1	ENSG00000166311	0.208576	0.681013	0.166844	-	0.151376	0.749077	0.125474	-	-	-	-
TRIM61	ENSG00000183439	0.38578	0.862576	0.0642028	-	1.13139	0.338213	0.47081	-	-	-	-
TMEM223	ENSG00000168569	0.179092	0.617535	0.209338	-	0.100277	0.785059	0.105098	-	-	-	-
CBFB	ENSG00000067955	-0.152917	0.536776	0.270207	-	-0.0981577	0.694727	0.158186	-	-	-	-
ZNF410	ENSG00000119725	-0.136653	0.467063	0.330625	-	-0.102778	0.583974	0.233607	-	-	-	-
FHL3	ENSG00000183386	-0.152594	0.536306	0.270587	-	-0.244527	0.185674	0.731249	-	-	-	-
GPR158	ENSG00000151025	0.234905	0.722636	0.14108	-	0.159032	0.799887	0.0969716	-	-	-	-
KLF9	ENSG00000119138	0.23386	0.719708	0.142843	-	0.236015	0.667362	0.175639	-	-	-	-
USP14	ENSG00000101557	-0.13518	0.464085	0.333402	-	-0.203967	0.159235	0.797961	-	-	-	-
YTHDF2	ENSG00000198492	0.187551	0.636833	0.195974	-	0.0125792	0.984093	0.00696395	-	-	-	-
CDH6	ENSG00000113361	0.212084	0.688101	0.162348	-	0.211338	0.638667	0.194725	-	-	-	-
KIF26A	ENSG00000066735	-0.233154	0.718564	0.143534	-	-0.229214	0.67711	0.169341	-	-	-	-
PXT1	ENSG00000179165	0.441954	0.889245	0.0509786	-	-0.356902	0.902583	0.0445127	-	-	-	-
SPIDR	ENSG00000164808	0.176804	0.612782	0.212694	-	0.225577	0.418975	0.377812	-	-	-	-
GOLGA8J	ENSG00000278119	-1.06786	0.94753	0.0234069	-	-0.534061	0.966566	0.0147686	-	-	-	-
ANKRD18A	ENSG00000180071	0.203465	0.673919	0.171392	-	0.309744	0.386666	0.412664	-	-	-	-
SEC14L1	ENSG00000129657	0.115501	0.387772	0.411424	-	-0.239867	0.0130132	1.88562	-	-	-	-
FBXW2	ENSG00000119402	-0.105263	0.333049	0.477492	-	-0.202177	0.0126468	1.89802	-	-	-	-
EIF4E3	ENSG00000163412	0.142395	0.501291	0.29991	-	0.179169	0.30511	0.515543	-	-	-	-
FBXO34	ENSG00000178974	-0.14661	0.515523	0.287752	-	-0.055903	0.831885	0.0799366	-	-	-	-
ALAD	ENSG00000148218	0.163677	0.582646	0.234596	-	0.187733	0.446839	0.349849	-	-	-	-
C15orf39	ENSG00000167173	0.125412	0.428944	0.367599	-	-0.0531356	0.776335	0.109951	-	-	-	-
SLC30A4	ENSG00000104154	0.52898	0.912696	0.0396736	-	-0.0496425	0.995241	0.00207175	-	-	-	-
TOMM20	ENSG00000173726	0.117825	0.399434	0.398555	-	0.158551	0.164955	0.782634	-	-	-	-
FIGNL1	ENSG00000132436	0.181828	0.627478	0.202401	-	0.0954728	0.805518	0.0939247	-	-	-	-
STX18	ENSG00000168818	-0.154511	0.546523	0.262392	-	-0.158188	0.482902	0.316141	-	-	-	-
LIPH	ENSG00000163898	0.329267	0.83263	0.0795481	-	1.37552	0.0613259	1.21236	-	-	-	-
HADHA	ENSG00000084754	-0.0960179	0.288783	0.539428	-	-0.054502	0.590934	0.228461	-	-	-	-
UBALD1	ENSG00000153443	-0.156007	0.55312	0.257181	-	-0.096986	0.716897	0.144543	-	-	-	-
CCDC169-SOHLH2	ENSG00000250709	0.936311	0.945259	0.024449	-	1.36306	0.875897	0.057547	-	-	-	-
GLMN	ENSG00000174842	-0.153191	0.543472	0.264823	-	-0.251922	0.179247	0.746549	-	-	-	-
SURF2	ENSG00000281024	-0.22334	0.709399	0.149109	-	0.0105703	0.993207	0.00296007	-	-	-	-
DDX24	ENSG00000273761	0.115187	0.389967	0.408972	-	0.152333	0.166375	0.778913	-	-	-	-
GPANK1	ENSG00000223932	0.174472	0.610031	0.214648	-	0.19863	0.486654	0.31278	-	-	-	-
LRRK2	ENSG00000188906	-0.352043	0.848629	0.0712822	-	0.357458	0.788936	0.102958	-	-	-	-
YLPM1	ENSG00000119596	-0.137727	0.479154	0.319524	-	-0.230148	0.116217	0.934729	-	-	-	-
CCDC88C	ENSG00000015133	0.142724	0.504945	0.296756	-	-0.0611079	0.803018	0.0952746	-	-	-	-
CDK5RAP3	ENSG00000108465	-0.177249	0.616177	0.210294	-	0.0465977	0.91662	0.0378108	-	-	-	-
EZH1	ENSG00000108799	0.144004	0.510455	0.292043	-	0.0805226	0.731451	0.135815	-	-	-	-
DCUN1D4	ENSG00000109184	-0.179043	0.623256	0.205334	-	-0.271005	0.322585	0.491356	-	-	-	-
SYT16	ENSG00000139973	-0.184364	0.635008	0.197221	-	0.0378707	0.938569	0.0275338	-	-	-	-
DTYMK	ENSG00000168393	-0.199312	0.668486	0.174907	-	-0.035426	0.952876	0.0209637	-	-	-	-
LHX9	ENSG00000143355	0.360753	0.855977	0.0675379	-	0.476718	0.727815	0.137979	-	-	-	-
RAI1	ENSG00000108557	0.198906	0.666641	0.176108	-	0.43577	0.142642	0.845753	-	-	-	-
RBM3	ENSG00000102317	-0.146923	0.523578	0.281019	-	-0.00723603	0.985611	0.00629461	-	-	-	-
CRY1	ENSG00000008405	0.116047	0.394416	0.404046	-	0.00692694	0.977555	0.00985881	-	-	-	-
ADAMTS10	ENSG00000142303	-0.188148	0.644679	0.190657	-	-0.25323	0.427962	0.368594	-	-	-	-
GFOD2	ENSG00000141098	0.159176	0.566997	0.246419	-	0.122334	0.643324	0.19157	-	-	-	-
PERP	ENSG00000112378	-0.155682	0.556356	0.254647	-	-0.224832	0.271437	0.56633	-	-	-	-
SHKBP1	ENSG00000160410	-0.122129	0.419085	0.377698	-	-0.247116	0.0231016	1.63636	-	-	-	-
MPP3	ENSG00000161647	0.178247	0.621147	0.206805	-	0.149543	0.651603	0.186017	-	-	-	-
ADD2	ENSG00000075340	-0.110424	0.368986	0.43299	-	-0.346016	1.26272e-05	4.89869	-	-	-	-
DPY19L1	ENSG00000173852	0.133063	0.463743	0.333723	-	0.0590294	0.778358	0.108821	-	-	-	-
PPIG	ENSG00000138398	-0.170264	0.601953	0.220437	-	-0.14812	0.617541	0.209335	-	-	-	-
CCDC169	ENSG00000242715	0.193228	0.659366	0.180874	-	0.0666088	0.896532	0.0474342	-	-	-	-
PRPF19	ENSG00000110107	-0.141483	0.504136	0.297452	-	-0.136553	0.477755	0.320795	-	-	-	-
TTLL5	ENSG00000119685	-0.178934	0.624619	0.204385	-	-0.447799	0.0556472	1.25456	-	-	-	-
MSI1	ENSG00000135097	0.142645	0.508129	0.294026	-	0.131231	0.507181	0.294837	-	-	-	-
MT1A	ENSG00000205362	0.326094	0.831456	0.0801606	-	0.741437	0.430066	0.366465	-	-	-	-
TPM2	ENSG00000198467	-0.194649	0.662216	0.179	-	-0.0292558	0.960571	0.0174704	-	-	-	-
ZNF879	ENSG00000234284	0.213371	0.698798	0.155649	-	0.00768983	0.995241	0.00207175	-	-	-	-
MRPS15	ENSG00000116898	-0.154273	0.552896	0.257357	-	-0.32197	0.0707663	1.15017	-	-	-	-
NIPAL3	ENSG00000001461	0.133916	0.467063	0.330625	-	0.15125	0.345191	0.46194	-	-	-	-
PCBP4	ENSG00000090097	-0.141175	0.504721	0.296949	-	-0.0128669	0.97028	0.0131027	-	-	-	-
PSMD1	ENSG00000173692	-0.12257	0.423161	0.373494	-	-0.126226	0.359285	0.444561	-	-	-	-
UBTF	ENSG00000108312	-0.182436	0.634336	0.197681	-	-0.0116913	0.985136	0.00650371	-	-	-	-
C9orf50	ENSG00000179058	0.532228	0.915988	0.0381104	-	-0.928986	0.806972	0.0931415	-	-	-	-
RASGRF2	ENSG00000113319	0.179913	0.628488	0.201703	-	-0.232011	0.438564	0.357967	-	-	-	-
SPAG9	ENSG00000008294	-0.153002	0.550474	0.259263	-	-0.252796	0.180697	0.743049	-	-	-	-
CARD11	ENSG00000198286	0.131974	0.462737	0.334666	-	-0.150333	0.339516	0.46914	-	-	-	-
ENTPD5	ENSG00000187097	-0.207871	0.688101	0.162348	-	-0.138993	0.77915	0.108379	-	-	-	-
LIG4	ENSG00000174405	0.149718	0.538861	0.268523	-	0.166538	0.422583	0.374088	-	-	-	-
PRMT5	ENSG00000100462	-0.141068	0.505171	0.296562	-	-0.132097	0.49608	0.304448	-	-	-	-
SNIP1	ENSG00000163877	0.129301	0.45342	0.343499	-	0.0913164	0.605172	0.218121	-	-	-	-
BSND	ENSG00000162399	0.27467	0.784587	0.105359	-	0.521952	0.440886	0.355674	-	-	-	-
IRF2BPL	ENSG00000119669	-0.168598	0.602225	0.220242	-	-0.301889	0.188296	0.725159	-	-	-	-
CRTC2	ENSG00000160741	0.160112	0.581303	0.235597	-	0.0175852	0.967091	0.0145328	-	-	-	-
DGAT2	ENSG00000062282	0.229377	0.72321	0.140736	-	0.0092407	0.995239	0.00207262	-	-	-	-
LEPROTL1	ENSG00000104660	0.165594	0.596085	0.224692	-	-0.0275813	0.94769	0.0233336	-	-	-	-
MED27	ENSG00000160563	-0.160538	0.583473	0.233979	-	-0.127827	0.638939	0.19454	-	-	-	-
KAT2A	ENSG00000108773	-0.148833	0.53735	0.269743	-	-0.166994	0.415734	0.381185	-	-	-	-
RNGTT	ENSG00000111880	-0.1451	0.525084	0.279771	-	-0.17292	0.36453	0.438267	-	-	-	-
PPP6R1	ENSG00000105063	-0.130778	0.462067	0.335295	-	-0.223098	0.096525	1.01536	-	-	-	-
GALT	ENSG00000213930	0.159263	0.577346	0.238564	-	0.168762	0.491381	0.308581	-	-	-	-
BTG2	ENSG00000159388	0.10745	0.361138	0.442326	-	0.26697	0.000810062	3.09148	-	-	-	-
PLD2	ENSG00000129219	0.139501	0.503148	0.298304	-	0.0771448	0.72909	0.137219	-	-	-	-
TTC13	ENSG00000143643	-0.174536	0.619137	0.208213	-	-0.0608471	0.880744	0.0551505	-	-	-	-
SEC24B	ENSG00000138802	-0.21072	0.697711	0.156324	-	-0.415163	0.257611	0.589036	-	-	-	-
RPS6KL1	ENSG00000198208	-0.143653	0.521958	0.282365	-	0.0697134	0.771799	0.112496	-	-	-	-
ANKRD23	ENSG00000163126	-0.234007	0.731833	0.135588	-	0.283857	0.580792	0.235979	-	-	-	-
GALR2	ENSG00000182687	0.257438	0.769688	0.113685	-	0.236312	0.749511	0.125222	-	-	-	-
KPNA1	ENSG00000114030	0.127474	0.452314	0.34456	-	0.0114558	0.967091	0.0145328	-	-	-	-
PAK1	ENSG00000149269	0.103765	0.341581	0.466506	-	-0.109377	0.268445	0.571145	-	-	-	-
PARK7	ENSG00000116288	-0.155477	0.566467	0.246825	-	0.034073	0.925441	0.0336514	-	-	-	-
MORN1	ENSG00000116151	-0.180545	0.636032	0.196521	-	-0.245341	0.411964	0.385141	-	-	-	-
WBP2	ENSG00000132471	-0.104265	0.345817	0.461153	-	-0.120409	0.213887	0.669816	-	-	-	-
CDK9	ENSG00000136807	-0.106453	0.359188	0.444678	-	-0.226184	0.0067639	2.1698	-	-	-	-
ZNF605	ENSG00000196458	0.182348	0.641091	0.19308	-	0.0770616	0.859029	0.0659923	-	-	-	-
CALR3	ENSG00000269058	-0.369495	0.864286	0.0633425	-	0.218856	0.903751	0.043951	-	-	-	-
ETHE1	ENSG00000105755	0.163505	0.594326	0.225975	-	0.150794	0.583974	0.233607	-	-	-	-
HERC4	ENSG00000148634	0.144616	0.528784	0.276721	-	0.129593	0.540233	0.267419	-	-	-	-
POU3F3	ENSG00000198914	0.531915	0.918982	0.0366928	-	-0.0491245	0.995758	0.00184636	-	-	-	-
PRR19	ENSG00000188368	-0.220236	0.714659	0.145901	-	-0.305057	0.513894	0.289126	-	-	-	-
DNAJA3	ENSG00000276726	-0.109806	0.382428	0.41745	-	-0.180782	0.0621875	1.2063	-	-	-	-
PAPSS1	ENSG00000138801	0.108197	0.37254	0.428827	-	0.140451	0.163487	0.786517	-	-	-	-
KLHL30	ENSG00000168427	-0.471035	0.905528	0.0430979	-	1.54849	0.283624	0.547257	-	-	-	-
HSPA13	ENSG00000155304	-0.147898	0.540829	0.26694	-	-0.199387	0.301544	0.520649	-	-	-	-
UBE2D4	ENSG00000078967	0.161192	0.589274	0.229683	-	-0.00374017	0.997764	0.000972174	-	-	-	-
BTN1A1	ENSG00000124557	-0.276493	0.794211	0.100064	-	0.0467579	0.97028	0.0131027	-	-	-	-
ZNF316	ENSG00000205903	0.226174	0.72321	0.140736	-	0.182896	0.748553	0.125778	-	-	-	-
COL19A1	ENSG00000082293	-0.476655	0.908034	0.041898	-	-1.03729	0.712694	0.147097	-	-	-	-
RPL17-C18orf32	ENSG00000215472	0.343885	0.852485	0.0693135	-	0.677702	0.570936	0.243413	-	-	-	-
MKRN2	ENSG00000075975	0.125587	0.449035	0.34772	-	0.0942935	0.570936	0.243413	-	-	-	-
RS1	ENSG00000102104	-0.350263	0.857072	0.0669826	-	-0.136366	0.94009	0.0268305	-	-	-	-
FAM76A	ENSG00000009780	-0.188239	0.659467	0.180807	-	-0.262654	0.424498	0.372125	-	-	-	-
ZMYM2	ENSG00000121741	-0.176269	0.628312	0.201825	-	-0.407899	0.0844481	1.07341	-	-	-	-
ZNF277	ENSG00000198839	0.152354	0.5586	0.252899	-	0.187814	0.378004	0.422503	-	-	-	-
LYG2	ENSG00000185674	-0.395011	0.878603	0.0562074	-	-0.369304	0.859637	0.0656851	-	-	-	-
CCNJ	ENSG00000107443	0.202667	0.686484	0.16337	-	0.0348832	0.95608	0.0195059	-	-	-	-
LIN7B	ENSG00000104863	0.269892	0.784709	0.105291	-	0.230932	0.78494	0.105163	-	-	-	-
PTGR1	ENSG00000106853	0.141989	0.524171	0.280527	-	-0.0907371	0.690251	0.160993	-	-	-	-
PARP2	ENSG00000129484	-0.197601	0.678002	0.168769	-	-0.228781	0.556133	0.254821	-	-	-	-
TGFB1	ENSG00000105329	-0.176974	0.63127	0.199785	-	-0.374751	0.126756	0.897033	-	-	-	-
ZNF174	ENSG00000103343	0.159389	0.586278	0.231896	-	0.126565	0.643248	0.191621	-	-	-	-
ARGLU1	ENSG00000134884	0.138588	0.509259	0.293061	-	0.169001	0.33364	0.476722	-	-	-	-
CUL9	ENSG00000112659	0.152981	0.561235	0.250855	-	0.0761549	0.788675	0.103102	-	-	-	-
SRMS	ENSG00000125508	0.342405	0.852485	0.0693135	-	0.268074	0.863831	0.0635711	-	-	-	-
NPHP3	ENSG00000113971	0.178431	0.635008	0.197221	-	0.0174208	0.975395	0.0108194	-	-	-	-
TRIM39-RPP21	ENSG00000248167	-0.377836	0.872583	0.0591934	-	-0.0193453	0.998302	0.000738176	-	-	-	-
CHMP3	ENSG00000115561	-0.138382	0.509259	0.293061	-	-0.244394	0.112524	0.948754	-	-	-	-
KIAA0930	ENSG00000100364	0.158278	0.585426	0.232528	-	0.197844	0.395264	0.403113	-	-	-	-
MED31	ENSG00000108590	-0.222171	0.718536	0.143551	-	0.0942889	0.885078	0.0530187	-	-	-	-
C1QTNF1	ENSG00000173918	0.205539	0.693357	0.159043	-	0.205108	0.643324	0.19157	-	-	-	-
ECSCR	ENSG00000288297	-0.327036	0.843136	0.0741021	-	0.700101	0.474741	0.323544	-	-	-	-
AMD1	ENSG00000123505	-0.130234	0.470563	0.327383	-	-0.0852291	0.647169	0.188982	-	-	-	-
CHN1	ENSG00000128656	-0.13389	0.489504	0.310243	-	0.0567368	0.797081	0.0984977	-	-	-	-
KCNK1	ENSG00000135750	0.175774	0.63103	0.19995	-	0.303595	0.24237	0.61552	-	-	-	-
PCLO	ENSG00000186472	-0.229176	0.729954	0.136705	-	-0.465861	0.300781	0.521749	-	-	-	-
PPP2R1A	ENSG00000105568	-0.151788	0.560346	0.251544	-	-0.0314548	0.92916	0.0319097	-	-	-	-
NPC1L1	ENSG00000015520	-0.287272	0.807867	0.0926603	-	0.268628	0.769985	0.113518	-	-	-	-
SOX5	ENSG00000134532	-0.201574	0.686839	0.163145	-	0.0168219	0.982086	0.00785061	-	-	-	-
SUCO	ENSG00000094975	0.155181	0.577237	0.238646	-	0.0744118	0.802485	0.0955631	-	-	-	-
LYZ	ENSG00000090382	-0.481573	0.912481	0.039776	-	0.295357	0.925441	0.0336514	-	-	-	-
SIX3	ENSG00000138083	0.419363	0.89361	0.0488521	-	0.448553	0.845669	0.0727997	-	-	-	-
TMEM199	ENSG00000244045	-0.145098	0.53735	0.269743	-	-0.0304885	0.924843	0.0339319	-	-	-	-
CBLN3	ENSG00000139899	0.252084	0.769214	0.113953	-	0.41286	0.494009	0.306265	-	-	-	-
ERCC6	ENSG00000225830	-0.178896	0.638831	0.194614	-	-0.227991	0.456111	0.340929	-	-	-	-
SLC25A5	ENSG00000005022	0.144674	0.536723	0.270249	-	0.192856	0.304478	0.516445	-	-	-	-
TRIM9	ENSG00000100505	-0.164805	0.604667	0.218483	-	-0.34282	0.115232	0.938426	-	-	-	-
EBAG9	ENSG00000147654	0.217881	0.716512	0.144776	-	0.132912	0.818355	0.0870582	-	-	-	-
GRIK1	ENSG00000171189	-0.460698	0.906686	0.0425431	-	0.967577	0.585628	0.232378	-	-	-	-
ZC3H8	ENSG00000144161	-0.207	0.700837	0.154383	-	-0.293504	0.474741	0.323544	-	-	-	-
GUCA1B	ENSG00000112599	0.218842	0.717652	0.144086	-	0.592849	0.0983734	1.00712	-	-	-	-
POLE4	ENSG00000115350	-0.223755	0.725171	0.13956	-	0.0323518	0.96969	0.0133673	-	-	-	-
CCDC126	ENSG00000169193	-0.183981	0.654014	0.184413	-	-0.0862535	0.841323	0.0750373	-	-	-	-
HYAL2	ENSG00000068001	-0.145985	0.543472	0.264823	-	-0.0919598	0.704966	0.151832	-	-	-	-
PPTC7	ENSG00000196850	-0.137891	0.512689	0.290146	-	-0.125368	0.5171	0.286425	-	-	-	-
SFMBT1	ENSG00000163935	0.142434	0.531944	0.274134	-	-0.0276847	0.930732	0.0311752	-	-	-	-
ENDOD1	ENSG00000149218	0.1492	0.556356	0.254647	-	0.158098	0.4721	0.325966	-	-	-	-
MLLT11	ENSG00000213190	-0.126824	0.462737	0.334666	-	-0.000860468	1	0	-	-	-	-
TGFA	ENSG00000163235	0.153683	0.574137	0.240984	-	0.027901	0.94009	0.0268305	-	-	-	-
DPF2	ENSG00000133884	-0.123426	0.448435	0.3483	-	-0.256398	0.026549	1.57595	-	-	-	-
ART3	ENSG00000156219	0.321488	0.842682	0.0743363	-	0.395176	0.741617	0.12982	-	-	-	-
LZTS1	ENSG00000061337	-0.154116	0.576419	0.239262	-	-0.217298	0.308552	0.510672	-	-	-	-
GPR157	ENSG00000180758	0.257144	0.777386	0.109363	-	0.190314	0.81568	0.0884802	-	-	-	-
MROH8	ENSG00000101353	0.312607	0.834631	0.0785056	-	0.186348	0.896027	0.0476788	-	-	-	-
TMED6	ENSG00000157315	0.519586	0.920073	0.0361777	-	2.26595	0.261769	0.582082	-	-	-	-
AGK	ENSG00000262327	-0.109277	0.39169	0.407057	-	-0.113463	0.324489	0.4888	-	-	-	-
DAB2IP	ENSG00000136848	-0.130426	0.478189	0.320401	-	-0.0720872	0.717721	0.144045	-	-	-	-
SAR1A	ENSG00000079332	0.148909	0.556779	0.254317	-	0.117888	0.623099	0.205443	-	-	-	-
ZDHHC2	ENSG00000104219	0.152105	0.568916	0.244952	-	0.0520472	0.869668	0.0606467	-	-	-	-
B3GNT8	ENSG00000177191	0.237269	0.750187	0.124831	-	-0.0116598	0.994482	0.00240302	-	-	-	-
ELL2	ENSG00000118985	-0.187438	0.662952	0.178518	-	-0.0411719	0.938569	0.0275338	-	-	-	-
EXOC8	ENSG00000116903	0.125734	0.458808	0.338369	-	0.306032	0.00704159	2.15233	-	-	-	-
ZNF83	ENSG00000167766	0.216481	0.716558	0.144749	-	0.233965	0.635272	0.19704	-	-	-	-
C12orf43	ENSG00000157895	-0.156581	0.586636	0.231631	-	-0.0446437	0.900717	0.0454117	-	-	-	-
PRR23D2	ENSG00000255378	0.691722	0.941382	0.0262343	-	0.665271	0.922044	0.0352484	-	-	-	-
RAB2A	ENSG00000104388	0.157048	0.588271	0.230422	-	0.0570712	0.865412	0.0627771	-	-	-	-
RIC8A	ENSG00000177963	-0.119173	0.431744	0.364774	-	-0.0807546	0.607603	0.21638	-	-	-	-
ESCO1	ENSG00000141446	-0.145655	0.545401	0.263284	-	-0.0943978	0.696372	0.157159	-	-	-	-
RAB3C	ENSG00000152932	-0.23314	0.743513	0.128712	-	-0.0737669	0.927655	0.0326134	-	-	-	-
SEMA6A	ENSG00000092421	0.166519	0.613186	0.212408	-	-0.123275	0.691923	0.159942	-	-	-	-
BMPR2	ENSG00000204217	0.159386	0.593206	0.226794	-	-0.142706	0.601119	0.221039	-	-	-	-
TFPI	ENSG00000003436	0.280205	0.804509	0.094469	-	-0.0198852	0.991421	0.00374167	-	-	-	-
TSNAX	ENSG00000116918	-0.167371	0.615336	0.210888	-	-0.258491	0.299884	0.523046	-	-	-	-
IRS1	ENSG00000169047	0.153803	0.580484	0.23621	-	0.040291	0.908931	0.0414691	-	-	-	-
TMEM88B	ENSG00000205116	0.351921	0.862576	0.0642028	-	1.09057	0.307732	0.511828	-	-	-	-
CCDC103	ENSG00000167131	0.194988	0.681354	0.166627	-	0.339135	0.308552	0.510672	-	-	-	-
CYP2C18	ENSG00000108242	0.325321	0.846665	0.0722883	-	0.763526	0.439984	0.356563	-	-	-	-
XRCC3	ENSG00000126215	-0.134608	0.504721	0.296949	-	0.00404991	0.994057	0.00258854	-	-	-	-
GPSM1	ENSG00000160360	0.180709	0.65017	0.186973	-	-0.0651088	0.88624	0.0524484	-	-	-	-
TIMM13	ENSG00000099800	-0.205241	0.702078	0.153615	-	-0.0044765	0.998617	0.000600939	-	-	-	-
GSK3B	ENSG00000082701	0.123133	0.451376	0.345462	-	-0.122418	0.412877	0.38418	-	-	-	-
PHYHIP	ENSG00000168490	-0.159564	0.596085	0.224692	-	0.0569387	0.869718	0.0606215	-	-	-	-
TNC	ENSG00000041982	0.160243	0.597662	0.223545	-	0.0130494	0.97833	0.00951469	-	-	-	-
RBL1	ENSG00000080839	-0.162159	0.602571	0.219992	-	-0.117968	0.691199	0.160397	-	-	-	-
ZNF197	ENSG00000281709	-0.148011	0.556918	0.254209	-	-0.134187	0.557788	0.253531	-	-	-	-
TCEAL2	ENSG00000184905	0.171358	0.62656	0.203037	-	0.365826	0.115232	0.938426	-	-	-	-
PTCD1	ENSG00000106246	0.217596	0.718536	0.143551	-	0.0764184	0.911106	0.0404311	-	-	-	-
DHRS4	ENSG00000284807	-0.208393	0.707286	0.150405	-	0.10914	0.846004	0.0726278	-	-	-	-
PCSK2	ENSG00000125851	-0.209236	0.707964	0.149989	-	-0.116825	0.829395	0.0812386	-	-	-	-
ZNF791	ENSG00000173875	0.151478	0.57398	0.241103	-	0.158933	0.493039	0.307119	-	-	-	-
PRDX2	ENSG00000167815	-0.131885	0.496766	0.303848	-	0.0213062	0.938726	0.0274609	-	-	-	-
RPS6KA6	ENSG00000072133	-0.148561	0.559993	0.251817	-	-0.430521	0.00693664	2.15885	-	-	-	-
CHRNB2	ENSG00000160716	-0.165788	0.615336	0.210888	-	-0.249271	0.319124	0.49604	-	-	-	-
SRD5A3	ENSG00000128039	0.129581	0.482654	0.316364	-	0.0867361	0.646207	0.189628	-	-	-	-
TRMT44	ENSG00000155275	0.162841	0.605619	0.2178	-	0.144448	0.613277	0.212343	-	-	-	-
DMRT1	ENSG00000137090	-0.336194	0.856565	0.0672395	-	0.120389	0.945057	0.0245418	-	-	-	-
RNF103-CHMP3	ENSG00000249884	-0.587979	0.932754	0.030233	-	0.312768	0.954357	0.0202893	-	-	-	-
ST3GAL2	ENSG00000157350	-0.13535	0.512606	0.290216	-	-0.159941	0.357307	0.446958	-	-	-	-
ZNF606	ENSG00000166704	-0.152777	0.581214	0.235664	-	-0.137748	0.580249	0.236385	-	-	-	-
SSC5D	ENSG00000179954	0.220239	0.7268	0.138585	-	0.18643	0.738234	0.131806	-	-	-	-
XKR3	ENSG00000172967	0.410715	0.895706	0.0478346	-	0.751512	0.699354	0.155303	-	-	-	-
FOXE1	ENSG00000178919	0.35077	0.864758	0.0631053	-	0.304504	0.856276	0.0673861	-	-	-	-
TRIB2	ENSG00000071575	0.125339	0.464347	0.333157	-	0.0647607	0.733009	0.13489	-	-	-	-
ZNF267	ENSG00000185947	0.126074	0.467063	0.330625	-	0.0804156	0.656371	0.18285	-	-	-	-
CHODL	ENSG00000154645	0.237096	0.755326	0.121866	-	0.0521066	0.954163	0.0203776	-	-	-	-
ELP6	ENSG00000163832	-0.168034	0.621058	0.206868	-	-0.108166	0.744955	0.12787	-	-	-	-
ST3GAL4	ENSG00000110080	0.163788	0.611215	0.213806	-	0.0425203	0.917962	0.0371754	-	-	-	-
C10orf95	ENSG00000120055	0.303825	0.831441	0.0801685	-	0.172402	0.899388	0.046053	-	-	-	-
MAPK8IP1	ENSG00000121653	-0.159141	0.59739	0.223742	-	-0.210922	0.374994	0.425976	-	-	-	-
TEAD3	ENSG00000007866	-0.15454	0.587406	0.231062	-	-0.352311	0.0595831	1.22488	-	-	-	-
ZNF570	ENSG00000171827	0.153375	0.58379	0.233744	-	0.332037	0.0693299	1.15908	-	-	-	-
B3GNTL1	ENSG00000277033	-0.175547	0.64167	0.192689	-	-0.0524353	0.905801	0.0429672	-	-	-	-
ACSF3	ENSG00000176715	-0.164207	0.613382	0.212269	-	-0.0723604	0.83809	0.0767092	-	-	-	-
MARK2	ENSG00000072518	-0.150813	0.574772	0.240505	-	-0.242387	0.223351	0.651012	-	-	-	-
MYH15	ENSG00000144821	-0.207359	0.707851	0.150058	-	-0.100199	0.859997	0.0655029	-	-	-	-
SLC39A9	ENSG00000029364	0.129773	0.488784	0.310883	-	0.0362167	0.881908	0.0545766	-	-	-	-
ZNF560	ENSG00000198028	0.220897	0.727643	0.138082	-	-0.647314	0.103692	0.984254	-	-	-	-
ANKS6	ENSG00000165138	0.181521	0.658709	0.181307	-	0.275713	0.366076	0.436428	-	-	-	-
B3GNT2	ENSG00000170340	0.164776	0.615377	0.210859	-	0.276755	0.243258	0.613933	-	-	-	-
FGD1	ENSG00000102302	-0.133813	0.507161	0.294854	-	-0.266975	0.0631041	1.19994	-	-	-	-
SOHLH2	ENSG00000120669	0.489847	0.919067	0.0366526	-	-1.64913	0.516776	0.286697	-	-	-	-
ZNF747	ENSG00000169955	0.210891	0.711398	0.147887	-	0.359071	0.377122	0.423518	-	-	-	-
ADPRH	ENSG00000144843	-0.194041	0.683651	0.165165	-	-0.0615844	0.910525	0.040708	-	-	-	-
BCDIN3D	ENSG00000186666	-0.202637	0.702078	0.153615	-	-0.200582	0.652608	0.185348	-	-	-	-
NLRP2	ENSG00000274638	-0.125	0.465138	0.332418	-	-0.142068	0.339472	0.469196	-	-	-	-
SEMA6D	ENSG00000137872	-0.208496	0.709646	0.148958	-	0.251933	0.556133	0.254821	-	-	-	-
ZNF623	ENSG00000276340	0.121411	0.451831	0.345024	-	0.0156941	0.949559	0.0224779	-	-	-	-
DDX20	ENSG00000064703	0.109545	0.404823	0.392735	-	0.139636	0.203322	0.691815	-	-	-	-
HMG20A	ENSG00000140382	0.145527	0.556356	0.254647	-	0.0845324	0.740853	0.130268	-	-	-	-
LGI3	ENSG00000168481	-0.329501	0.855471	0.0677949	-	-0.0381622	0.985464	0.00635935	-	-	-	-
FER1L6	ENSG00000214814	-0.320355	0.848132	0.0715366	-	-0.6756	0.536931	0.270082	-	-	-	-
STXBP4	ENSG00000166263	0.219945	0.727643	0.138082	-	0.00649252	0.998617	0.000600939	-	-	-	-
ACAT1	ENSG00000075239	0.144667	0.554122	0.256395	-	0.230994	0.205637	0.686899	-	-	-	-
BTBD17	ENSG00000204347	-0.261781	0.79008	0.102329	-	0.302661	0.691923	0.159942	-	-	-	-
GLIPR1	ENSG00000139278	-0.274528	0.805684	0.0938351	-	-0.190561	0.848261	0.0714706	-	-	-	-
POLR2J3	ENSG00000168255	0.322238	0.849439	0.070868	-	0.217556	0.883291	0.0538961	-	-	-	-
MLLT1	ENSG00000130382	-0.128603	0.488429	0.311198	-	-0.194466	0.178033	0.7495	-	-	-	-
LLPH	ENSG00000139233	0.151372	0.582332	0.234829	-	0.15537	0.511454	0.291194	-	-	-	-
RANBP17	ENSG00000204764	0.162984	0.613129	0.212448	-	-0.0642877	0.863831	0.0635711	-	-	-	-
ZRANB2	ENSG00000132485	-0.127271	0.482007	0.316947	-	0.290196	0.018312	1.73726	-	-	-	-
GPAT2	ENSG00000186281	0.247981	0.775146	0.110617	-	0.28564	0.675521	0.170361	-	-	-	-
UBE2W	ENSG00000104343	0.194801	0.688211	0.162278	-	-0.130009	0.77815	0.108937	-	-	-	-
VDAC1	ENSG00000213585	0.182325	0.66271	0.178677	-	0.0879656	0.841164	0.0751193	-	-	-	-
AZGP1	ENSG00000160862	0.275238	0.807867	0.0926603	-	0.302857	0.733009	0.13489	-	-	-	-
ZXDC	ENSG00000070476	-0.113511	0.424785	0.371831	-	-0.112587	0.38476	0.41481	-	-	-	-
GPT	ENSG00000167701	0.291349	0.822304	0.0849678	-	0.673776	0.386307	0.413067	-	-	-	-
NYAP2	ENSG00000144460	0.49147	0.920073	0.0361777	-	1.58036	0.479375	0.319324	-	-	-	-
SPATA7	ENSG00000042317	0.212532	0.717855	0.143963	-	-0.0639178	0.927645	0.0326184	-	-	-	-
TIAM1	ENSG00000156299	-0.150045	0.57868	0.237562	-	-0.159298	0.491381	0.308581	-	-	-	-
SUCLG1	ENSG00000163541	-0.167099	0.624619	0.204385	-	-0.0985178	0.772733	0.11197	-	-	-	-
XPO7	ENSG00000130227	-0.145073	0.558028	0.253344	-	-0.397027	0.010737	1.96912	-	-	-	-
IQCB1	ENSG00000173226	0.169039	0.630929	0.20002	-	-0.050543	0.904661	0.0435141	-	-	-	-
IER5	ENSG00000162783	-0.208657	0.713026	0.146895	-	0.319928	0.445857	0.350805	-	-	-	-
NUTM2F	ENSG00000130950	-0.283244	0.816976	0.0877906	-	-0.252766	0.801449	0.0961242	-	-	-	-
OPN3	ENSG00000054277	0.16317	0.615377	0.210859	-	0.3439	0.107817	0.967312	-	-	-	-
RCN1	ENSG00000049449	-0.10975	0.410796	0.386374	-	-0.01398	0.946367	0.0239404	-	-	-	-
OSGEP	ENSG00000092094	-0.160364	0.608555	0.2157	-	0.0749817	0.821587	0.0853466	-	-	-	-
SDR42E1	ENSG00000184860	-0.3684	0.878183	0.0564149	-	-0.12733	0.954357	0.0202893	-	-	-	-
WDFY3	ENSG00000163625	-0.179606	0.659536	0.180762	-	-0.440341	0.0879504	1.05576	-	-	-	-
CDC37	ENSG00000105401	-0.136478	0.529331	0.276272	-	-0.242879	0.121017	0.917153	-	-	-	-
MTA2	ENSG00000149480	-0.131203	0.505171	0.296562	-	-0.143478	0.400053	0.397883	-	-	-	-
RNF139	ENSG00000170881	-0.147385	0.570897	0.243442	-	-0.0536113	0.859997	0.0655029	-	-	-	-
PKD1L1	ENSG00000158683	-0.335191	0.8611	0.0649462	-	0.511043	0.672881	0.172062	-	-	-	-
PPIP5K1	ENSG00000168781	0.157044	0.601149	0.221018	-	0.0146125	0.974534	0.0112028	-	-	-	-
RNF152	ENSG00000176641	0.165627	0.624619	0.204385	-	0.238461	0.356034	0.448509	-	-	-	-
TSPAN6	ENSG00000000003	-0.134634	0.522167	0.282191	-	-0.0399185	0.880186	0.0554256	-	-	-	-
ACOT1	ENSG00000184227	-0.241005	0.768387	0.11442	-	0.0940912	0.91054	0.0407012	-	-	-	-
MADD	ENSG00000110514	-0.144197	0.557654	0.253636	-	-0.24885	0.163876	0.785486	-	-	-	-
PRKD2	ENSG00000105287	0.143947	0.556918	0.254209	-	-0.115503	0.619788	0.207757	-	-	-	-
ZNRF3	ENSG00000183579	0.116907	0.442946	0.353649	-	0.0100019	0.969527	0.01344	-	-	-	-
ZNF559-ZNF177	ENSG00000270011	0.223978	0.739921	0.130815	-	0.314446	0.538662	0.268683	-	-	-	-
TEX10	ENSG00000136891	-0.126627	0.484825	0.314415	-	-0.2132	0.116339	0.934275	-	-	-	-
MARK3	ENSG00000075413	-0.124358	0.472227	0.325849	-	-0.165823	0.241232	0.617566	-	-	-	-
RAPGEF1	ENSG00000107263	0.110825	0.420295	0.376446	-	-0.211108	0.0365181	1.43749	-	-	-	-
SLC25A14	ENSG00000102078	-0.15941	0.606644	0.217066	-	-0.0785473	0.811153	0.090897	-	-	-	-
SSX4	ENSG00000268009	-0.51353	0.926632	0.0330926	-	0.110575	0.983328	0.00730175	-	-	-	-
RPL28	ENSG00000108107	0.154301	0.594024	0.226196	-	0.160092	0.518766	0.285029	-	-	-	-
CACNA1B	ENSG00000148408	0.142228	0.553023	0.257257	-	0.1233	0.579226	0.237152	-	-	-	-
JOSD2	ENSG00000161677	-0.248038	0.778475	0.108755	-	-0.147338	0.859481	0.0657636	-	-	-	-
SRM	ENSG00000116649	-0.150704	0.586417	0.231793	-	-0.204275	0.346023	0.460896	-	-	-	-
RNASEH2C	ENSG00000172922	-0.170566	0.637015	0.195851	-	-0.00412158	0.998302	0.000738176	-	-	-	-
CHCHD3	ENSG00000106554	-0.115472	0.437058	0.359461	-	-0.127179	0.330221	0.481195	-	-	-	-
DLG2	ENSG00000150672	0.193958	0.691069	0.160479	-	0.142452	0.752752	0.123348	-	-	-	-
HOOK3	ENSG00000168172	-0.13735	0.535142	0.271531	-	-0.340148	0.0199656	1.69972	-	-	-	-
HUS1	ENSG00000136273	-0.171408	0.639459	0.194187	-	-0.362375	0.141187	0.850206	-	-	-	-
RAD51AP2	ENSG00000214842	-0.323886	0.85553	0.0677646	-	-0.123161	0.941804	0.0260394	-	-	-	-
TTC28	ENSG00000100154	-0.165353	0.625686	0.203644	-	-0.360068	0.111636	0.952194	-	-	-	-
VGF	ENSG00000128564	-0.212033	0.71922	0.143138	-	-0.0721869	0.914711	0.038716	-	-	-	-
BLOC1S3	ENSG00000189114	-0.180086	0.663474	0.178176	-	0.0435908	0.930985	0.0310573	-	-	-	-
IFNGR1	ENSG00000027697	0.171181	0.639312	0.194287	-	0.0726616	0.857505	0.0667632	-	-	-	-
RASL11A	ENSG00000122035	0.281459	0.818757	0.0868449	-	0.193192	0.860713	0.0651416	-	-	-	-
LRRN2	ENSG00000170382	-0.144687	0.565176	0.247817	-	-0.470385	0.0021589	2.66577	-	-	-	-
RHOC	ENSG00000155366	0.140614	0.548712	0.260655	-	0.0985922	0.66727	0.175699	-	-	-	-
PRRC2B	ENSG00000288701	-0.115409	0.439336	0.357203	-	-0.162283	0.176721	0.752711	-	-	-	-
RAB5B	ENSG00000111540	-0.170825	0.639312	0.194287	-	-0.198641	0.50795	0.294179	-	-	-	-
DHX34	ENSG00000134815	-0.175833	0.653006	0.185083	-	-0.235972	0.439801	0.356744	-	-	-	-
ITGA6	ENSG00000091409	-0.0997526	0.369301	0.43262	-	-0.29876	3.611e-05	4.44237	-	-	-	-
TWIST2	ENSG00000288335	0.215859	0.727643	0.138082	-	0.194961	0.719425	0.143014	-	-	-	-
PGR	ENSG00000082175	-0.257904	0.793534	0.100435	-	-0.118626	0.903062	0.0442823	-	-	-	-
CEP78	ENSG00000148019	-0.124778	0.481597	0.317316	-	-0.112971	0.496015	0.304505	-	-	-	-
MAN2B2	ENSG00000013288	-0.147878	0.580032	0.236548	-	0.0737872	0.788831	0.103016	-	-	-	-
PHKG2	ENSG00000156873	-0.158573	0.608555	0.2157	-	-0.0263381	0.949136	0.0226715	-	-	-	-
GATAD1	ENSG00000157259	0.148038	0.581303	0.235597	-	0.0362376	0.916714	0.0377661	-	-	-	-
IPO9	ENSG00000198700	-0.149565	0.586235	0.231928	-	-0.289349	0.12588	0.900045	-	-	-	-
PGS1	ENSG00000087157	-0.141358	0.553428	0.256939	-	0.0739754	0.767966	0.114658	-	-	-	-
TCF7L2	ENSG00000148737	0.169356	0.636432	0.196248	-	-0.0430982	0.924842	0.0339326	-	-	-	-
APC2	ENSG00000115266	0.204014	0.711322	0.147934	-	0.345547	0.377623	0.422942	-	-	-	-
MOG	ENSG00000234096	0.339188	0.867206	0.0618777	-	1.01753	0.349021	0.457149	-	-	-	-
TBC1D2B	ENSG00000167202	0.132526	0.518602	0.285166	-	-0.0309329	0.912279	0.0398724	-	-	-	-
VPS26A	ENSG00000122958	-0.158028	0.606669	0.217048	-	-0.14975	0.582116	0.23499	-	-	-	-
PAN2	ENSG00000135473	0.141833	0.556779	0.254317	-	0.158353	0.43897	0.357565	-	-	-	-
PTER	ENSG00000165983	0.189226	0.684326	0.164737	-	0.219397	0.564396	0.248416	-	-	-	-
SLC1A1	ENSG00000106688	0.193247	0.693357	0.159043	-	0.0858951	0.869718	0.0606215	-	-	-	-
PPP2R2B	ENSG00000156475	-0.152675	0.594737	0.225675	-	-0.138035	0.590934	0.228461	-	-	-	-
TOMM40	ENSG00000130204	-0.142921	0.560445	0.251467	-	-0.0942996	0.69928	0.155349	-	-	-	-
TTI2	ENSG00000129696	-0.132715	0.522776	0.281685	-	-0.182016	0.27132	0.566519	-	-	-	-
LRRC17	ENSG00000128606	0.215504	0.727656	0.138074	-	0.329067	0.472977	0.32516	-	-	-	-
RPS6KA4	ENSG00000162302	0.198351	0.704737	0.151973	-	0.192674	0.664275	0.177652	-	-	-	-
SMAD7	ENSG00000101665	0.130656	0.51393	0.289096	-	0.330672	0.0105177	1.97808	-	-	-	-
ITGB5	ENSG00000082781	-0.124381	0.482654	0.316364	-	-0.240169	0.0597929	1.22335	-	-	-	-
CELSR2	ENSG00000143126	-0.130563	0.51445	0.288656	-	-0.0795323	0.700765	0.154427	-	-	-	-
PSAP	ENSG00000197746	0.141489	0.557831	0.253497	-	0.181776	0.351188	0.45446	-	-	-	-
SYN1	ENSG00000008056	-0.177347	0.660279	0.180272	-	-0.354872	0.199359	0.700365	-	-	-	-
YAP1	ENSG00000137693	-0.150447	0.590887	0.228495	-	-0.381735	0.0313728	1.50345	-	-	-	-
LRRC24	ENSG00000254402	0.251517	0.784661	0.105318	-	0.347752	0.615665	0.210656	-	-	-	-
NTNG2	ENSG00000196358	0.250325	0.783349	0.106045	-	0.14581	0.868878	0.0610413	-	-	-	-
TMEM143	ENSG00000161558	0.137856	0.544463	0.264032	-	0.229631	0.166896	0.777553	-	-	-	-
ZKSCAN4	ENSG00000187626	0.139606	0.550737	0.259056	-	0.277558	0.0844318	1.07349	-	-	-	-
DNM1L	ENSG00000087470	-0.171745	0.64654	0.189404	-	-0.336329	0.189355	0.722724	-	-	-	-
NDUFB3	ENSG00000119013	-0.207943	0.718439	0.14361	-	0.177385	0.727259	0.138311	-	-	-	-
PSMD2	ENSG00000175166	-0.153413	0.597753	0.223478	-	-0.20576	0.367408	0.434851	-	-	-	-
PYROXD1	ENSG00000121350	-0.134772	0.534275	0.272235	-	-0.194805	0.252929	0.597002	-	-	-	-
SPATA24	ENSG00000170469	-0.206852	0.716975	0.144496	-	-0.0572319	0.931159	0.0309761	-	-	-	-
EXOC5	ENSG00000070367	-0.135958	0.538176	0.269076	-	-0.19699	0.25114	0.600085	-	-	-	-
NBPF3	ENSG00000142794	0.180789	0.670439	0.173641	-	0.151706	0.691211	0.160389	-	-	-	-
POLA2	ENSG00000014138	-0.122558	0.475732	0.322638	-	-0.236536	0.0598339	1.22305	-	-	-	-
FBXO21	ENSG00000135108	-0.0998359	0.380189	0.42	-	-0.32053	1.13242e-05	4.94599	-	-	-	-
MOSPD3	ENSG00000106330	-0.169021	0.640345	0.193586	-	0.0709702	0.857937	0.0665446	-	-	-	-
CCR7	ENSG00000126353	0.174245	0.654796	0.183894	-	0.246367	0.406442	0.391002	-	-	-	-
RAMP2	ENSG00000131477	0.174437	0.657178	0.182317	-	0.1506	0.667145	0.17578	-	-	-	-
SIX2	ENSG00000170577	0.261609	0.802013	0.0958187	-	0.209217	0.815884	0.0883717	-	-	-	-
PTPN1	ENSG00000196396	-0.0984149	0.372673	0.428672	-	-0.0720122	0.519927	0.284058	-	-	-	-
ZNF805	ENSG00000204524	0.145911	0.58031	0.23634	-	-0.115023	0.645028	0.190421	-	-	-	-
PDIA3	ENSG00000167004	0.108252	0.419369	0.377403	-	0.136722	0.223351	0.651012	-	-	-	-
VPS39	ENSG00000166887	-0.149007	0.589188	0.229746	-	-0.112761	0.66387	0.177917	-	-	-	-
HSPA1L	ENSG00000236251	0.159741	0.616778	0.209871	-	0.218574	0.373599	0.427594	-	-	-	-
FXYD7	ENSG00000221946	0.173728	0.656942	0.182473	-	0.149547	0.66727	0.175699	-	-	-	-
TWIST1	ENSG00000122691	0.250103	0.785607	0.104795	-	0.254672	0.728445	0.137603	-	-	-	-
DMTF1	ENSG00000135164	-0.15754	0.61158	0.213547	-	-0.160705	0.548651	0.260704	-	-	-	-
IRAK1BP1	ENSG00000146243	-0.15011	0.592721	0.22715	-	-0.22941	0.274868	0.560876	-	-	-	-
NDUFA13	ENSG00000186010	-0.199906	0.709179	0.149244	-	-0.0170597	0.982522	0.00765777	-	-	-	-
ACSL1	ENSG00000151726	0.177645	0.663593	0.178098	-	-0.0294134	0.955504	0.0197675	-	-	-	-
NGEF	ENSG00000066248	0.196405	0.705311	0.151619	-	0.135484	0.780899	0.107405	-	-	-	-
SLC35B4	ENSG00000205060	-0.139531	0.555269	0.255496	-	-0.267825	0.107793	0.967409	-	-	-	-
TSEN34	ENSG00000274078	-0.190821	0.693412	0.159008	-	-0.146832	0.739726	0.130929	-	-	-	-
CHTF18	ENSG00000127586	-0.191406	0.694402	0.158389	-	-0.186851	0.651899	0.185819	-	-	-	-
KCNIP4	ENSG00000281758	0.326963	0.862058	0.0644636	-	0.00265145	1	0	-	-	-	-
LAMA5	ENSG00000130702	-0.156786	0.610722	0.214156	-	-0.0414374	0.914819	0.0386646	-	-	-	-
PRDM11	ENSG00000019485	-0.139299	0.555269	0.255496	-	0.00830053	0.983396	0.00727136	-	-	-	-
PTBP1	ENSG00000011304	-0.156056	0.610031	0.214648	-	-0.395788	0.0404011	1.39361	-	-	-	-
GNAS	ENSG00000087460	-0.0941654	0.352076	0.453364	-	-0.236904	0.000577605	3.23837	-	-	-	-
PMP22	ENSG00000109099	0.195634	0.705311	0.151619	-	0.51813	0.0924906	1.0339	-	-	-	-
SP4	ENSG00000105866	-0.169432	0.644862	0.190533	-	-0.388595	0.106443	0.972882	-	-	-	-
RABL3	ENSG00000144840	-0.154091	0.604333	0.218724	-	-0.325322	0.106219	0.9738	-	-	-	-
CHMP7	ENSG00000147457	-0.152585	0.601884	0.220487	-	-0.0957189	0.741617	0.12982	-	-	-	-
SERPINI1	ENSG00000163536	-0.16444	0.634388	0.197645	-	-0.0642726	0.868151	0.0614049	-	-	-	-
SLC30A1	ENSG00000170385	0.140208	0.560314	0.251568	-	0.229079	0.198594	0.702035	-	-	-	-
NEDD1	ENSG00000139350	-0.158073	0.61586	0.210518	-	-0.178865	0.496403	0.304165	-	-	-	-
SESN1	ENSG00000080546	0.133202	0.534921	0.27171	-	0.0349954	0.900775	0.0453836	-	-	-	-
CRYBA1	ENSG00000108255	0.473515	0.92435	0.0341636	-	-0.941848	0.797719	0.0981503	-	-	-	-
GPHA2	ENSG00000149735	0.223942	0.75372	0.12279	-	-0.0686821	0.932736	0.0302413	-	-	-	-
TUBB4B	ENSG00000188229	-0.102064	0.397192	0.400999	-	-0.0303417	0.847849	0.0716815	-	-	-	-
TUFM	ENSG00000178952	-0.145532	0.584151	0.233475	-	-0.0476344	0.880648	0.0551979	-	-	-	-
CACNA1H	ENSG00000196557	0.183231	0.681396	0.166601	-	0.135622	0.742895	0.129073	-	-	-	-
FRMD8	ENSG00000126391	-0.171202	0.651735	0.185929	-	-0.043481	0.926684	0.0330685	-	-	-	-
SECISBP2	ENSG00000187742	-0.114047	0.448959	0.347793	-	-0.118543	0.378527	0.421903	-	-	-	-
TAX1BP3	ENSG00000213977	-0.153729	0.604667	0.218483	-	-0.0576791	0.865412	0.0627771	-	-	-	-
RNF113A	ENSG00000125352	0.134789	0.54218	0.265857	-	0.255179	0.100264	0.998857	-	-	-	-
UHRF1BP1L	ENSG00000111647	-0.168886	0.646225	0.189616	-	-0.339198	0.174405	0.758441	-	-	-	-
PPP1R18	ENSG00000230341	0.151691	0.601658	0.22065	-	0.153358	0.541519	0.266386	-	-	-	-
NSRP1	ENSG00000126653	0.139755	0.560346	0.251544	-	-0.0192226	0.954962	0.0200141	-	-	-	-
NUDT13	ENSG00000166321	0.234899	0.770443	0.11326	-	0.208309	0.761404	0.118385	-	-	-	-
BCL2L2-PABPN1	ENSG00000258643	0.297576	0.843136	0.0741021	-	0.142089	0.922044	0.0352484	-	-	-	-
NXF1	ENSG00000162231	-0.109888	0.432391	0.364124	-	-0.0257235	0.895131	0.0481134	-	-	-	-
RAB20	ENSG00000139832	0.1405	0.56419	0.248575	-	0.235052	0.184592	0.733787	-	-	-	-
GPR75	ENSG00000119737	-0.22588	0.757934	0.120369	-	-0.780708	0.0678167	1.16866	-	-	-	-
ZNF655	ENSG00000197343	0.182072	0.680088	0.167435	-	-0.0880453	0.849704	0.0707324	-	-	-	-
GLTPD2	ENSG00000182327	0.279386	0.824765	0.0836698	-	1.01344	0.105582	0.97641	-	-	-	-
IMMT	ENSG00000132305	-0.104696	0.409875	0.387349	-	-0.0424581	0.779088	0.108414	-	-	-	-
C2CD3	ENSG00000168014	-0.18586	0.686502	0.163358	-	-0.30518	0.361014	0.442476	-	-	-	-
TMEM81	ENSG00000174529	0.185115	0.684818	0.164425	-	0.218168	0.554629	0.255998	-	-	-	-
RPSAP58	ENSG00000288920	0.195093	0.705936	0.151235	-	0.240877	0.557764	0.25355	-	-	-	-
GPR161	ENSG00000143147	0.132264	0.534921	0.27171	-	-0.212754	0.201413	0.695912	-	-	-	-
KATNBL1	ENSG00000134152	-0.139153	0.55922	0.252418	-	-0.160764	0.422791	0.373874	-	-	-	-
NHLRC3	ENSG00000188811	0.154791	0.610246	0.214495	-	0.16376	0.526385	0.278696	-	-	-	-
ACCS	ENSG00000110455	-0.2113	0.729667	0.136875	-	0.00279306	1	0	-	-	-	-
PHLDB2	ENSG00000144824	-0.172257	0.659467	0.180807	-	-0.426246	0.0842926	1.07421	-	-	-	-
STON1-GTF2A1L	ENSG00000068781	0.519572	0.934276	0.0295247	-	0.753252	0.855	0.0680337	-	-	-	-
TLR6	ENSG00000174130	-0.267975	0.814917	0.0888865	-	-0.00985338	0.998617	0.000600939	-	-	-	-
ZNF445	ENSG00000283034	-0.145341	0.586646	0.231624	-	-0.244534	0.207035	0.683957	-	-	-	-
ZW10	ENSG00000086827	-0.121435	0.483371	0.315719	-	-0.171158	0.219242	0.659076	-	-	-	-
ZNF559	ENSG00000188321	0.158103	0.619239	0.208142	-	0.347007	0.0973025	1.01188	-	-	-	-
ECD	ENSG00000122882	0.102568	0.404397	0.393192	-	0.117838	0.268308	0.571366	-	-	-	-
MRPL11	ENSG00000174547	-0.146714	0.589916	0.22921	-	0.0165131	0.966566	0.0147686	-	-	-	-
PKD1	ENSG00000008710	-0.176129	0.666643	0.176107	-	-0.140997	0.704763	0.151957	-	-	-	-
ZNF219	ENSG00000165804	0.199527	0.714746	0.145849	-	0.175829	0.71316	0.146813	-	-	-	-
ADAMTS9	ENSG00000163638	-0.187839	0.692866	0.159351	-	0.103503	0.8226	0.0848114	-	-	-	-
ARNTL2	ENSG00000029153	0.163474	0.636137	0.19645	-	0.0816516	0.8212	0.0855509	-	-	-	-
SIRT2	ENSG00000283100	0.141835	0.576338	0.239323	-	0.0706929	0.795116	0.0995695	-	-	-	-
BIRC6	ENSG00000115760	-0.170787	0.657178	0.182317	-	-0.367908	0.146088	0.835385	-	-	-	-
PITPNB	ENSG00000180957	-0.115838	0.460657	0.336622	-	-0.21448	0.0633111	1.19852	-	-	-	-
PODXL2	ENSG00000114631	0.128154	0.520986	0.283174	-	-0.017902	0.951563	0.0215623	-	-	-	-
BCKDHA	ENSG00000248098	0.148996	0.597138	0.223925	-	-0.0103463	0.982086	0.00785061	-	-	-	-
NUTM1	ENSG00000184507	-0.242344	0.781771	0.106921	-	-0.359703	0.583007	0.234326	-	-	-	-
FZR1	ENSG00000105325	-0.149291	0.59828	0.223095	-	0.0419362	0.903751	0.043951	-	-	-	-
EAF2	ENSG00000145088	0.190371	0.70144	0.154009	-	0.164202	0.706682	0.150776	-	-	-	-
AXL	ENSG00000167601	-0.16164	0.631776	0.199437	-	-0.231482	0.369354	0.432558	-	-	-	-
PPARD	ENSG00000112033	-0.138146	0.559686	0.252055	-	-0.334815	0.0319037	1.49616	-	-	-	-
TMPRSS5	ENSG00000166682	-0.320508	0.862078	0.0644533	-	0.387854	0.752752	0.123348	-	-	-	-
MYD88	ENSG00000172936	0.127308	0.516555	0.286884	-	-0.00479627	0.990564	0.00411757	-	-	-	-
CYP46A1	ENSG00000036530	-0.26607	0.814575	0.0890691	-	0.544308	0.398416	0.399663	-	-	-	-
SDF2L1	ENSG00000128228	0.222554	0.755926	0.121521	-	0.394705	0.42772	0.368841	-	-	-	-
GREM2	ENSG00000180875	0.251476	0.7972	0.0984328	-	0.460239	0.474741	0.323544	-	-	-	-
SEC23B	ENSG00000101310	0.100352	0.396955	0.401259	-	0.0267222	0.867709	0.0616258	-	-	-	-
TRIM6	ENSG00000121236	0.140205	0.571518	0.24297	-	-0.110134	0.640569	0.193434	-	-	-	-
ZBTB20	ENSG00000181722	0.254352	0.801657	0.0960115	-	0.668912	0.265694	0.575618	-	-	-	-
BDKRB2	ENSG00000168398	-0.255003	0.80217	0.0957339	-	-0.472808	0.50795	0.294179	-	-	-	-
GOLGA8T	ENSG00000284076	0.715886	0.95416	0.0203787	-	1.46789	0.842125	0.0746234	-	-	-	-
GRB7	ENSG00000141738	0.166461	0.646394	0.189503	-	-0.0639331	0.875777	0.0576066	-	-	-	-
TM9SF4	ENSG00000101337	0.124079	0.504721	0.296949	-	0.0164985	0.952594	0.0210923	-	-	-	-
PDYN	ENSG00000101327	0.277891	0.827248	0.0823641	-	0.181095	0.874859	0.0580621	-	-	-	-
PEAK1	ENSG00000173517	-0.147531	0.594737	0.225675	-	-0.300036	0.112252	0.949807	-	-	-	-
UBAC1	ENSG00000130560	-0.147347	0.594024	0.226196	-	-0.0947557	0.728118	0.137798	-	-	-	-
ITPKC	ENSG00000086544	-0.163957	0.64167	0.192689	-	-0.135512	0.670887	0.17335	-	-	-	-
SLIRP	ENSG00000119705	-0.166162	0.64654	0.189404	-	0.0117632	0.983328	0.00730175	-	-	-	-
TMEM179	ENSG00000276342	-0.213353	0.739854	0.130854	-	-0.116397	0.855986	0.0675333	-	-	-	-
TRAF2	ENSG00000127191	-0.180445	0.681396	0.166601	-	-0.0733428	0.878761	0.0561291	-	-	-	-
ZNF121	ENSG00000197961	0.169856	0.657668	0.181994	-	0.259126	0.36139	0.442024	-	-	-	-
VPS45	ENSG00000136631	-0.146599	0.592865	0.227045	-	-0.0387842	0.910001	0.0409581	-	-	-	-
USP22	ENSG00000124422	-0.107008	0.429217	0.367323	-	-0.223433	0.0199765	1.69948	-	-	-	-
FGD6	ENSG00000180263	-0.176156	0.671768	0.172781	-	-0.44588	0.0866235	1.06236	-	-	-	-
PARVB	ENSG00000188677	0.156891	0.621911	0.206272	-	-0.0285809	0.945772	0.0242137	-	-	-	-
STARD7	ENSG00000084090	-0.112698	0.453848	0.343089	-	-0.227953	0.0339927	1.46861	-	-	-	-
S100A13	ENSG00000189171	-0.166173	0.647446	0.188796	-	0.0841535	0.821972	0.0851428	-	-	-	-
POLR2J2	ENSG00000228049	0.433776	0.919254	0.0365643	-	-0.306699	0.928768	0.0320926	-	-	-	-
BEST3	ENSG00000127325	-0.338621	0.877056	0.0569725	-	-0.438651	0.776068	0.1101	-	-	-	-
ATP1A3	ENSG00000105409	-0.124232	0.509481	0.292872	-	-0.0309704	0.901562	0.0450043	-	-	-	-
GATA1	ENSG00000102145	0.424242	0.917958	0.0371771	-	0.752606	0.757082	0.120857	-	-	-	-
TAF8	ENSG00000137413	0.186111	0.694363	0.158413	-	-0.0539061	0.924842	0.0339326	-	-	-	-
ATP6V0A2	ENSG00000185344	-0.0981336	0.39169	0.407057	-	-0.17061	0.0498638	1.30222	-	-	-	-
ZNF286A	ENSG00000187607	-0.146365	0.594326	0.225975	-	-0.24942	0.209304	0.679223	-	-	-	-
ARID1A	ENSG00000117713	-0.156993	0.624416	0.204526	-	-0.276533	0.225627	0.646609	-	-	-	-
GMNN	ENSG00000112312	-0.176961	0.675016	0.170686	-	-0.0284613	0.958673	0.0183294	-	-	-	-
LRGUK	ENSG00000155530	-0.239973	0.78247	0.106532	-	-0.171404	0.825105	0.0834908	-	-	-	-
LIMS3	ENSG00000256977	0.300858	0.850541	0.0703045	-	0.0442981	0.982086	0.00785061	-	-	-	-
SPDYC	ENSG00000204710	-0.304057	0.855471	0.0677949	-	-0.365129	0.766196	0.11566	-	-	-	-
KCNMB3	ENSG00000171121	0.216044	0.748959	0.125542	-	0.213253	0.704039	0.152403	-	-	-	-
PDCD6IP	ENSG00000170248	-0.111228	0.451831	0.345024	-	-0.128548	0.314036	0.503021	-	-	-	-
LONP1	ENSG00000196365	-0.165761	0.649729	0.187268	-	-0.164394	0.601738	0.220592	-	-	-	-
PRR5	ENSG00000186654	0.136001	0.559686	0.252055	-	0.111682	0.611427	0.213656	-	-	-	-
NAA40	ENSG00000110583	-0.102972	0.416045	0.38086	-	-0.260605	0.00246383	2.60839	-	-	-	-
NGFR	ENSG00000064300	-0.183035	0.689738	0.161316	-	-0.111146	0.802961	0.0953057	-	-	-	-
PTGR2	ENSG00000140043	0.14221	0.586235	0.231928	-	-0.023214	0.94815	0.0231231	-	-	-	-
ZNF587B	ENSG00000269343	0.130755	0.539497	0.268011	-	0.286783	0.0448348	1.34838	-	-	-	-
ANKRD20A1	ENSG00000260691	0.455548	0.925669	0.0335441	-	-0.103304	0.982366	0.00772676	-	-	-	-
AADAT	ENSG00000109576	-0.155425	0.621189	0.206776	-	-0.137202	0.626713	0.202931	-	-	-	-
ANTXR2	ENSG00000163297	0.176595	0.6758	0.170182	-	-0.043191	0.933372	0.0299451	-	-	-	-
FOXRED2	ENSG00000100350	-0.14454	0.591296	0.228195	-	-0.0944943	0.720807	0.142181	-	-	-	-
PTGIS	ENSG00000124212	0.14851	0.602571	0.219992	-	0.236229	0.261815	0.582006	-	-	-	-
CUL1	ENSG00000055130	-0.143563	0.589916	0.22921	-	-0.254359	0.178835	0.747549	-	-	-	-
GPER1	ENSG00000164850	-0.323339	0.868457	0.0612518	-	-0.724604	0.577284	0.238611	-	-	-	-
RNF217	ENSG00000146373	-0.14495	0.592995	0.226949	-	-0.258591	0.180706	0.743028	-	-	-	-
ZNF234	ENSG00000263002	0.187488	0.701385	0.154043	-	0.0116632	0.98762	0.00541032	-	-	-	-
KPNA2	ENSG00000182481	-0.12432	0.514286	0.288796	-	-0.057879	0.78494	0.105163	-	-	-	-
RAPH1	ENSG00000173166	0.167995	0.658709	0.181307	-	-0.0859513	0.826073	0.0829816	-	-	-	-
SLC25A41	ENSG00000181240	0.318327	0.865634	0.0626655	-	0.992528	0.306209	0.513983	-	-	-	-
UBASH3B	ENSG00000154127	-0.125859	0.523833	0.280807	-	-0.247941	0.0755703	1.12165	-	-	-	-
SPRY1	ENSG00000164056	0.136162	0.564169	0.248591	-	0.0782577	0.747953	0.126126	-	-	-	-
C11orf24	ENSG00000171067	0.118495	0.483744	0.315384	-	0.172137	0.199613	0.699812	-	-	-	-
GAMT	ENSG00000130005	0.158747	0.632741	0.198774	-	0.262121	0.276464	0.558361	-	-	-	-
LDHB	ENSG00000111716	-0.173186	0.670288	0.173738	-	0.124201	0.744263	0.128274	-	-	-	-
FHL1	ENSG00000022267	0.105777	0.431364	0.365156	-	0.0483272	0.755172	0.121954	-	-	-	-
GADD45B	ENSG00000099860	0.177689	0.681013	0.166844	-	0.358058	0.217487	0.662567	-	-	-	-
AGBL3	ENSG00000146856	0.295526	0.848881	0.0711529	-	0.501872	0.625868	0.203517	-	-	-	-
DCAF8	ENSG00000132716	-0.0979804	0.39864	0.39942	-	-0.077769	0.496403	0.304165	-	-	-	-
VAMP7	ENSG00000124333	0.109965	0.450156	0.346636	-	0.146131	0.221517	0.654593	-	-	-	-
GABRR1	ENSG00000146276	-0.3703	0.899466	0.0460152	-	0.0119829	1	0	-	-	-	-
LMBRD2	ENSG00000164187	-0.173667	0.672083	0.172577	-	-0.080758	0.853977	0.068554	-	-	-	-
TRIM16	ENSG00000221926	0.137086	0.572339	0.242347	-	0.052969	0.851332	0.0699009	-	-	-	-
UQCR10	ENSG00000184076	0.193389	0.712162	0.147421	-	0.16616	0.719683	0.142859	-	-	-	-
IDH3A	ENSG00000166411	-0.103677	0.423161	0.373494	-	-0.208631	0.0254885	1.59366	-	-	-	-
STAG3	ENSG00000066923	0.178717	0.684146	0.164851	-	-0.127839	0.756605	0.121131	-	-	-	-
ALDH1B1	ENSG00000137124	0.108496	0.445628	0.351027	-	0.139189	0.237966	0.623484	-	-	-	-
BCL2L10	ENSG00000137875	0.273733	0.82884	0.0815292	-	0.730682	0.314365	0.502565	-	-	-	-
CANX	ENSG00000283777	0.109199	0.448684	0.348059	-	0.0811675	0.574895	0.240411	-	-	-	-
HSPH1	ENSG00000120694	-0.14192	0.589953	0.229182	-	0.00266612	0.998617	0.000600939	-	-	-	-
CNTLN	ENSG00000044459	-0.152013	0.616177	0.210294	-	-0.0609495	0.858539	0.0662401	-	-	-	-
PLCB1	ENSG00000182621	0.16161	0.642367	0.192217	-	0.0919978	0.796985	0.0985497	-	-	-	-
SUPT3H	ENSG00000196284	0.175319	0.677911	0.168827	-	0.111621	0.784297	0.105519	-	-	-	-
E2F1	ENSG00000101412	-0.17286	0.671827	0.172743	-	-0.0240359	0.965081	0.0154361	-	-	-	-
GJB5	ENSG00000189280	0.290399	0.847627	0.0717952	-	0.795007	0.339516	0.46914	-	-	-	-
NMRK2	ENSG00000077009	0.1714	0.668783	0.174715	-	0.157251	0.652205	0.185616	-	-	-	-
HSPA4	ENSG00000170606	0.0931343	0.380246	0.419936	-	0.0362907	0.778141	0.108941	-	-	-	-
ITGA1	ENSG00000213949	-0.197527	0.720486	0.142375	-	-0.111008	0.838984	0.0762464	-	-	-	-
KLHL6	ENSG00000172578	0.35007	0.890374	0.0504273	-	0.418308	0.815887	0.0883701	-	-	-	-
CRYBA2	ENSG00000163499	0.461019	0.930278	0.0313874	-	1.40142	0.564341	0.248459	-	-	-	-
EIF4EBP3	ENSG00000243056	-0.179079	0.688211	0.162278	-	-0.043515	0.934991	0.0291924	-	-	-	-
CDH7	ENSG00000081138	-0.233335	0.78032	0.107727	-	-0.168462	0.819497	0.0864528	-	-	-	-
ZFAND4	ENSG00000172671	-0.163168	0.65017	0.186973	-	-0.105591	0.761065	0.118578	-	-	-	-
TSTD3	ENSG00000279170	-0.236522	0.783627	0.105891	-	0.256899	0.696038	0.157367	-	-	-	-
NUDT11	ENSG00000196368	0.13584	0.572823	0.241979	-	0.207363	0.251333	0.59975	-	-	-	-
SULT1C2	ENSG00000198203	-0.212154	0.749292	0.125349	-	0.135099	0.825029	0.0835305	-	-	-	-
CACNG4	ENSG00000075461	0.125674	0.533594	0.272789	-	0.0338805	0.897933	0.0467559	-	-	-	-
MFAP1	ENSG00000140259	-0.105048	0.435678	0.360834	-	0.0588589	0.68603	0.163657	-	-	-	-
HS6ST1	ENSG00000136720	-0.125601	0.533417	0.272933	-	-0.0251921	0.928207	0.032355	-	-	-	-
RBMS2	ENSG00000076067	0.238441	0.790178	0.102275	-	-0.320148	0.63812	0.195097	-	-	-	-
ZNF614	ENSG00000142556	0.204635	0.735152	0.133623	-	0.0409993	0.955436	0.0197983	-	-	-	-
CCDC61	ENSG00000104983	-0.221752	0.767809	0.114747	-	-0.119192	0.869718	0.0606215	-	-	-	-
ZSWIM8	ENSG00000214655	-0.140228	0.589221	0.229721	-	-0.121365	0.607663	0.216337	-	-	-	-
HAS2	ENSG00000170961	-0.160773	0.64495	0.190474	-	-0.0280895	0.951264	0.0216987	-	-	-	-
KCNK9	ENSG00000169427	0.280016	0.840519	0.0754524	-	0.989023	0.131141	0.882263	-	-	-	-
BAK1	ENSG00000030110	0.122604	0.516538	0.286898	-	0.0770528	0.691484	0.160218	-	-	-	-
AHNAK2	ENSG00000185567	0.155222	0.631424	0.199679	-	0.387716	0.0550946	1.25889	-	-	-	-
CAPN2	ENSG00000162909	0.135909	0.575873	0.239673	-	-0.00965999	0.980214	0.00867907	-	-	-	-
FAR2	ENSG00000064763	-0.167732	0.663593	0.178098	-	-0.234562	0.430562	0.365964	-	-	-	-
LPAR6	ENSG00000139679	0.201402	0.729294	0.137097	-	0.292195	0.505787	0.296032	-	-	-	-
OR52A5	ENSG00000171944	0.911634	0.97047	0.0130179	-	0	1	0	-	-	-	-
POLN	ENSG00000130997	0.270895	0.8312	0.0802947	-	0.343277	0.715468	0.145409	-	-	-	-
KCNJ4	ENSG00000168135	0.225947	0.774251	0.111118	-	0.36852	0.508267	0.293908	-	-	-	-
EBNA1BP2	ENSG00000117395	-0.166252	0.66271	0.178677	-	-0.0413528	0.929891	0.0315677	-	-	-	-
TSACC	ENSG00000163467	-0.289606	0.848993	0.071096	-	-0.170237	0.901292	0.0451345	-	-	-	-
ZNF143	ENSG00000166478	0.186881	0.707851	0.150058	-	0.103526	0.834149	0.0787565	-	-	-	-
MARK1	ENSG00000116141	-0.124882	0.532823	0.273417	-	-0.158329	0.335043	0.4749	-	-	-	-
MICU2	ENSG00000165487	-0.123719	0.527144	0.27807	-	-0.101281	0.584686	0.233078	-	-	-	-
SORL1	ENSG00000137642	0.134156	0.570624	0.24365	-	0.0651531	0.796985	0.0985497	-	-	-	-
KLHL8	ENSG00000145332	0.150621	0.619137	0.208213	-	0.0331883	0.932076	0.0305488	-	-	-	-
SMYD5	ENSG00000135632	-0.132145	0.55922	0.252418	-	-0.151575	0.424932	0.371681	-	-	-	-
ZAP70	ENSG00000115085	-0.330222	0.879323	0.0558514	-	-0.707919	0.602276	0.220204	-	-	-	-
RGPD2	ENSG00000185304	0.791836	0.965411	0.0152878	-	0.283678	0.985136	0.00650371	-	-	-	-
FIP1L1	ENSG00000145216	-0.162252	0.652428	0.185467	-	-0.147712	0.642837	0.191899	-	-	-	-
PKM	ENSG00000067225	-0.122339	0.520626	0.283474	-	-0.0558092	0.79268	0.100902	-	-	-	-
THRAP3	ENSG00000054118	-0.125013	0.534906	0.271722	-	-0.152553	0.358953	0.444963	-	-	-	-
TMEM98	ENSG00000006042	-0.148342	0.614255	0.211651	-	-0.0144405	0.973778	0.0115401	-	-	-	-
BHMT2	ENSG00000132840	0.296612	0.856565	0.0672395	-	-0.191523	0.899173	0.0461565	-	-	-	-
ZNF354A	ENSG00000169131	0.140471	0.592696	0.227168	-	0.148609	0.507407	0.294643	-	-	-	-
FTO	ENSG00000140718	-0.130784	0.557097	0.254069	-	-0.299524	0.0446434	1.35024	-	-	-	-
TMEM260	ENSG00000070269	0.184008	0.705311	0.151619	-	-0.0936945	0.852578	0.069266	-	-	-	-
C1orf198	ENSG00000119280	-0.156814	0.637587	0.19546	-	-0.152294	0.600665	0.221368	-	-	-	-
C2orf88	ENSG00000187699	0.17774	0.689861	0.161239	-	0.36389	0.215961	0.665625	-	-	-	-
ZNF595	ENSG00000272602	0.171976	0.677804	0.168896	-	0.0852514	0.84335	0.0739921	-	-	-	-
DPP10	ENSG00000175497	0.163217	0.659467	0.180807	-	0.0218219	0.965849	0.0150908	-	-	-	-
SIK2	ENSG00000170145	-0.133964	0.572845	0.241963	-	-0.242856	0.150401	0.822749	-	-	-	-
WNK1	ENSG00000060237	-0.181833	0.701385	0.154043	-	-0.371452	0.238744	0.622067	-	-	-	-
DISC1	ENSG00000162946	0.207677	0.746565	0.126932	-	-0.167928	0.77915	0.108379	-	-	-	-
PDPK1	ENSG00000140992	-0.10612	0.448435	0.3483	-	-0.164302	0.131171	0.882161	-	-	-	-
PEX12	ENSG00000108733	0.132504	0.566291	0.24696	-	0.209649	0.221517	0.654593	-	-	-	-
PTPN4	ENSG00000088179	-0.17855	0.693312	0.159071	-	-0.393441	0.182238	0.73936	-	-	-	-
RBM42	ENSG00000126254	-0.197228	0.727306	0.138283	-	0.0780792	0.900085	0.0457166	-	-	-	-
SERPINB8	ENSG00000166401	-0.176465	0.688184	0.162295	-	0.0120288	0.985464	0.00635935	-	-	-	-
S100A11	ENSG00000163191	0.187736	0.709687	0.148933	-	0.0687987	0.903062	0.0442823	-	-	-	-
AP5Z1	ENSG00000242802	-0.14611	0.610031	0.214648	-	-0.0672182	0.826246	0.0828908	-	-	-	-
DRD5	ENSG00000169676	-0.294647	0.855977	0.0675379	-	0.0015924	1	0	-	-	-	-
GPALPP1	ENSG00000133114	0.147726	0.614578	0.211423	-	0.142342	0.580958	0.235855	-	-	-	-
MFN1	ENSG00000171109	0.120906	0.515709	0.287595	-	0.0907681	0.619211	0.208162	-	-	-	-
GPM6B	ENSG00000046653	-0.122936	0.527677	0.277631	-	-0.136486	0.411633	0.38549	-	-	-	-
KCNK13	ENSG00000152315	0.219388	0.768447	0.114386	-	0.165101	0.803737	0.0948862	-	-	-	-
SLC19A1	ENSG00000173638	-0.149681	0.619649	0.207854	-	-0.235095	0.298346	0.52528	-	-	-	-
CORT	ENSG00000241563	0.333446	0.88491	0.053101	-	-1.00775	0.477755	0.320795	-	-	-	-
KLHL17	ENSG00000187961	0.182607	0.704227	0.152287	-	0.211003	0.58744	0.231036	-	-	-	-
RUVBL1	ENSG00000284901	-0.115856	0.496982	0.30366	-	-0.0695744	0.696341	0.157178	-	-	-	-
FRAS1	ENSG00000138759	-0.148099	0.615377	0.210859	-	-0.102857	0.717888	0.143943	-	-	-	-
MBD3	ENSG00000071655	-0.177645	0.691069	0.160479	-	-0.115371	0.786556	0.10427	-	-	-	-
ZNF484	ENSG00000127081	0.189244	0.714791	0.145821	-	-0.0431304	0.945057	0.0245418	-	-	-	-
CTNNBL1	ENSG00000132792	-0.133906	0.575208	0.240175	-	-0.143932	0.480947	0.317903	-	-	-	-
NDUFAF6	ENSG00000156170	-0.160473	0.651615	0.186009	-	-0.0920996	0.794797	0.0997435	-	-	-	-
ZNF3	ENSG00000166526	0.0994183	0.421371	0.375335	-	0.121383	0.245071	0.610707	-	-	-	-
RAB3GAP1	ENSG00000115839	-0.098779	0.419185	0.377594	-	-0.129089	0.203018	0.692466	-	-	-	-
MRPS35	ENSG00000061794	-0.137134	0.588606	0.230175	-	-0.122073	0.592405	0.227382	-	-	-	-
RFX1	ENSG00000288283	0.111605	0.476773	0.321688	-	0.0215984	0.924843	0.0339319	-	-	-	-
FAM162A	ENSG00000114023	-0.178386	0.694459	0.158353	-	-0.104066	0.81568	0.0884802	-	-	-	-
MIXL1	ENSG00000185155	0.262872	0.82693	0.0825315	-	0.411854	0.625924	0.203478	-	-	-	-
PDS5B	ENSG00000083642	-0.159446	0.648184	0.188302	-	-0.306036	0.205263	0.687688	-	-	-	-
DNALI1	ENSG00000163879	-0.130158	0.559433	0.252252	-	-0.139819	0.468935	0.328887	-	-	-	-
DZIP3	ENSG00000198919	-0.15835	0.645983	0.189779	-	-0.203503	0.459616	0.337605	-	-	-	-
NFYB	ENSG00000120837	-0.149213	0.621472	0.206579	-	-0.114721	0.683978	0.164958	-	-	-	-
LPO	ENSG00000167419	0.261002	0.824765	0.0836698	-	-0.213436	0.834563	0.0785409	-	-	-	-
JAK3	ENSG00000105639	0.146644	0.614578	0.211423	-	0.223118	0.304478	0.516445	-	-	-	-
CRTC1	ENSG00000105662	0.132024	0.569496	0.24451	-	-0.146036	0.466874	0.3308	-	-	-	-
CANT1	ENSG00000171302	-0.161715	0.65895	0.181147	-	-0.104852	0.764848	0.116425	-	-	-	-
GNA12	ENSG00000146535	-0.127788	0.552896	0.257357	-	-0.226771	0.143755	0.842377	-	-	-	-
IL1RAP	ENSG00000196083	-0.150441	0.625686	0.203644	-	-0.0580793	0.867839	0.0615606	-	-	-	-
SAMD14	ENSG00000167100	0.191589	0.718564	0.143534	-	0.207526	0.638389	0.194914	-	-	-	-
PADI3	ENSG00000280549	-0.150491	0.62656	0.203037	-	-0.0239862	0.953051	0.0208839	-	-	-	-
SRR	ENSG00000167720	-0.167346	0.671227	0.17313	-	0.129502	0.717103	0.144419	-	-	-	-
KIF20A	ENSG00000112984	-0.178831	0.700796	0.154408	-	-0.167464	0.673055	0.171949	-	-	-	-
C18orf21	ENSG00000141428	0.232816	0.787702	0.103638	-	0.0701869	0.940971	0.0264235	-	-	-	-
CLIC1	ENSG00000226651	-0.13877	0.593847	0.226326	-	-0.105987	0.663993	0.177837	-	-	-	-
ATP6V1C1	ENSG00000155097	0.142059	0.60392	0.219021	-	0.0571525	0.853977	0.068554	-	-	-	-
FBRS	ENSG00000156860	0.177847	0.697971	0.156163	-	-0.0149874	0.982366	0.00772676	-	-	-	-
CHML	ENSG00000203668	0.170141	0.679663	0.167706	-	0.0699575	0.875973	0.0575094	-	-	-	-
LYSMD3	ENSG00000176018	0.168498	0.67575	0.170214	-	0.101127	0.797892	0.0980557	-	-	-	-
R3HDM4	ENSG00000198858	-0.141939	0.604047	0.218929	-	-0.161118	0.481857	0.317082	-	-	-	-
ZNF8	ENSG00000278129	0.137198	0.591164	0.228292	-	0.09872	0.68684	0.163145	-	-	-	-
ZCWPW1	ENSG00000078487	-0.220862	0.775068	0.11066	-	0.374967	0.45225	0.344622	-	-	-	-
REEP4	ENSG00000168476	-0.154635	0.638831	0.194614	-	-0.0873956	0.79268	0.100902	-	-	-	-
NVL	ENSG00000143748	-0.115	0.502007	0.299291	-	-0.0330599	0.880208	0.0554147	-	-	-	-
AKAP17A	ENSG00000197976	0.134457	0.584325	0.233345	-	0.126835	0.559013	0.252578	-	-	-	-
ZNF625-ZNF20	ENSG00000213297	-0.273571	0.843032	0.0741561	-	-0.238775	0.830495	0.0806631	-	-	-	-
PGK1	ENSG00000102144	-0.0896569	0.387099	0.412178	-	-0.0775538	0.435189	0.361322	-	-	-	-
AOC2	ENSG00000131480	0.169407	0.679287	0.167946	-	0.0422289	0.932377	0.0304085	-	-	-	-
PDIK1L	ENSG00000175087	0.179009	0.703709	0.152607	-	0.0124606	0.985921	0.00615775	-	-	-	-
SUSD4	ENSG00000143502	0.152244	0.634163	0.197799	-	0.192799	0.451059	0.345767	-	-	-	-
TBC1D16	ENSG00000167291	-0.145755	0.615377	0.210859	-	-0.0811549	0.784121	0.105617	-	-	-	-
KAT6B	ENSG00000281813	-0.146902	0.619137	0.208213	-	-0.222547	0.317178	0.498697	-	-	-	-
MRPL49	ENSG00000149792	-0.098763	0.425297	0.371307	-	-0.137343	0.170862	0.767355	-	-	-	-
HLA-DQB1	ENSG00000206237	-0.171014	0.683568	0.165218	-	0.174109	0.619721	0.207804	-	-	-	-
NENF	ENSG00000117691	0.16733	0.674906	0.170756	-	0.344247	0.194649	0.710748	-	-	-	-
REEP6	ENSG00000115255	0.149651	0.628312	0.201825	-	0.140117	0.608759	0.215554	-	-	-	-
PGRMC1	ENSG00000101856	-0.14512	0.615377	0.210859	-	-0.117372	0.658153	0.181673	-	-	-	-
ERLIN1	ENSG00000107566	0.147298	0.620559	0.207217	-	0.00326698	0.998617	0.000600939	-	-	-	-
LIN28B	ENSG00000187772	0.139664	0.601163	0.221008	-	0.0528188	0.863742	0.0636157	-	-	-	-
NBPF11	ENSG00000263956	0.143311	0.610381	0.214399	-	-0.111152	0.673999	0.171341	-	-	-	-
SLC35G5	ENSG00000285084	-0.385923	0.916579	0.0378301	-	-0.0386671	0.994229	0.0025135	-	-	-	-
ARHGAP9	ENSG00000123329	-0.128274	0.560954	0.251073	-	-0.0956209	0.650485	0.186763	-	-	-	-
GLRX3	ENSG00000108010	-0.17932	0.704653	0.152024	-	0.00260843	1	0	-	-	-	-
MIP	ENSG00000135517	-0.266264	0.835434	0.0780881	-	0.24978	0.799779	0.09703	-	-	-	-
DR1	ENSG00000117505	0.11417	0.502007	0.299291	-	0.16078	0.232094	0.634337	-	-	-	-
KCNJ9	ENSG00000162728	0.254986	0.822713	0.0847519	-	0.474382	0.521732	0.282553	-	-	-	-
DCHS1	ENSG00000166341	0.132077	0.57868	0.237562	-	0.00443968	0.994229	0.0025135	-	-	-	-
SLC27A2	ENSG00000140284	0.153583	0.639027	0.19448	-	0.127713	0.667801	0.175353	-	-	-	-
C5	ENSG00000106804	-0.268315	0.839025	0.0762252	-	0.535467	0.478464	0.320151	-	-	-	-
SLC39A1	ENSG00000143570	0.152932	0.63836	0.194935	-	0.283546	0.212357	0.672934	-	-	-	-
LARP4B	ENSG00000107929	-0.105433	0.457841	0.339285	-	-0.229585	0.0209065	1.67972	-	-	-	-
NOSIP	ENSG00000142546	-0.162492	0.664563	0.177464	-	-0.101914	0.779469	0.108201	-	-	-	-
PTPRA	ENSG00000132670	-0.154113	0.641937	0.192508	-	-0.2821	0.225524	0.646806	-	-	-	-
RPL39	ENSG00000198918	0.233066	0.794328	0.1	-	0.125883	0.884174	0.0534622	-	-	-	-
BNIP1	ENSG00000113734	0.162174	0.663593	0.178098	-	0.212082	0.470923	0.32705	-	-	-	-
CEP72	ENSG00000280688	-0.145994	0.619179	0.208183	-	-0.0412908	0.908365	0.0417398	-	-	-	-
RNF44	ENSG00000146083	-0.122024	0.535142	0.271531	-	-0.180778	0.232958	0.632722	-	-	-	-
TRIML2	ENSG00000179046	0.121231	0.534389	0.272142	-	0.00377011	0.994229	0.0025135	-	-	-	-
GNG10	ENSG00000242616	0.15181	0.636583	0.196145	-	0.256502	0.267663	0.572412	-	-	-	-
ITGB4	ENSG00000132470	0.18256	0.710472	0.148453	-	0.0504478	0.930985	0.0310573	-	-	-	-
MEX3D	ENSG00000181588	0.18279	0.711351	0.147916	-	0.134993	0.765234	0.116206	-	-	-	-
MIS12	ENSG00000167842	0.11096	0.491105	0.308825	-	0.150517	0.244837	0.611123	-	-	-	-
TMED10	ENSG00000170348	0.121252	0.535142	0.271531	-	0.112297	0.526385	0.278696	-	-	-	-
DUS2	ENSG00000167264	-0.1599	0.6608	0.17993	-	0.00716265	0.992203	0.00339956	-	-	-	-
SYTL4	ENSG00000102362	-0.281417	0.85241	0.0693516	-	0.314797	0.770724	0.113101	-	-	-	-
VCX3B	ENSG00000205642	0.342956	0.899466	0.0460152	-	1.11306	0.417035	0.379827	-	-	-	-
C19orf12	ENSG00000131943	0.12687	0.559644	0.252088	-	0.13085	0.491525	0.308454	-	-	-	-
IRF2BP1	ENSG00000170604	-0.192551	0.727643	0.138082	-	-0.0125839	0.988086	0.00520511	-	-	-	-
SPATA5	ENSG00000145375	-0.141848	0.610381	0.214399	-	-0.0552079	0.861755	0.064616	-	-	-	-
CCDC74B	ENSG00000152076	-0.194372	0.73144	0.135821	-	-0.0161278	0.98439	0.00683283	-	-	-	-
CHURC1	ENSG00000258289	0.163785	0.671612	0.172881	-	0.323725	0.215798	0.665953	-	-	-	-
RAET1G	ENSG00000203722	0.325717	0.887387	0.0518868	-	0.464568	0.762822	0.117577	-	-	-	-
ECT2	ENSG00000114346	-0.13381	0.589099	0.229812	-	-0.161308	0.42361	0.373034	-	-	-	-
GNPAT	ENSG00000116906	-0.106366	0.464693	0.332834	-	-0.0252428	0.900085	0.0457166	-	-	-	-
MANF	ENSG00000145050	0.106311	0.464693	0.332834	-	0.131095	0.283731	0.547094	-	-	-	-
UQCRC2	ENSG00000140740	0.170921	0.688184	0.162295	-	0.0925621	0.828351	0.0817854	-	-	-	-
GJA3	ENSG00000121743	0.188439	0.722636	0.14108	-	0.172742	0.706682	0.150776	-	-	-	-
CAMK1D	ENSG00000183049	0.157531	0.657668	0.181994	-	-0.0349582	0.937487	0.0280348	-	-	-	-
SLC30A6	ENSG00000152683	0.139576	0.604667	0.218483	-	0.06553	0.821082	0.0856136	-	-	-	-
TPM3	ENSG00000143549	-0.0896429	0.397192	0.400999	-	-0.0780742	0.43992	0.356626	-	-	-	-
TVP23C	ENSG00000175106	0.178903	0.707286	0.150405	-	0.132001	0.761703	0.118214	-	-	-	-
HSPB9	ENSG00000260325	0.357714	0.907227	0.0422842	-	1.20127	0.396717	0.401519	-	-	-	-
DNAJC25-GNG10	ENSG00000244115	-0.677219	0.964345	0.0157677	-	0.686648	0.946367	0.0239404	-	-	-	-
CHTF8	ENSG00000168802	-0.0953717	0.421804	0.374889	-	-0.064104	0.602993	0.219688	-	-	-	-
TSC22D1	ENSG00000102804	-0.140768	0.610031	0.214648	-	-0.0330745	0.926453	0.0331765	-	-	-	-
UGGT1	ENSG00000136731	-0.118534	0.528784	0.276721	-	-0.217803	0.106443	0.972882	-	-	-	-
VPS13B	ENSG00000132549	-0.179638	0.708272	0.1498	-	0.0203377	0.976031	0.0105362	-	-	-	-
NUAK2	ENSG00000163545	-0.119113	0.530566	0.275261	-	-0.114162	0.504745	0.296928	-	-	-	-
ADCYAP1	ENSG00000141433	0.335131	0.896958	0.0472278	-	0.677362	0.651472	0.186104	-	-	-	-
ATG16L2	ENSG00000168010	0.160106	0.66351	0.178153	-	0.273576	0.296008	0.528697	-	-	-	-
GNL3L	ENSG00000130119	-0.117863	0.528026	0.277344	-	-0.152916	0.312135	0.505657	-	-	-	-
HS6ST2	ENSG00000171004	-0.122562	0.545005	0.2636	-	-0.209824	0.158584	0.79974	-	-	-	-
BTBD6	ENSG00000184887	0.158743	0.660956	0.179827	-	0.241619	0.367981	0.434175	-	-	-	-
CT55	ENSG00000169551	-0.350378	0.90502	0.0433418	-	0.427466	0.814276	0.0892284	-	-	-	-
FRMD3	ENSG00000172159	0.160225	0.664563	0.177464	-	0.326122	0.181585	0.74092	-	-	-	-
HNRNPA1L2	ENSG00000139675	-0.121893	0.542887	0.26529	-	-0.061277	0.775476	0.110432	-	-	-	-
ARL6	ENSG00000113966	0.147608	0.63105	0.199936	-	0.0234684	0.95471	0.0201284	-	-	-	-
MAGOHB	ENSG00000111196	-0.168723	0.685492	0.163998	-	-0.0052903	0.996442	0.00154813	-	-	-	-
ZNF12	ENSG00000164631	0.125335	0.558502	0.252975	-	0.13569	0.460583	0.336692	-	-	-	-
NFIL3	ENSG00000165030	-0.154661	0.650273	0.186904	-	-0.152773	0.605608	0.217809	-	-	-	-
RHEBL1	ENSG00000167550	0.184516	0.718034	0.143855	-	0.211445	0.612762	0.212708	-	-	-	-
DNAJA1	ENSG00000086061	-0.095782	0.425727	0.370869	-	-0.0539511	0.680136	0.167404	-	-	-	-
ZNF597	ENSG00000167981	0.163608	0.67575	0.170214	-	0.2457	0.395709	0.402624	-	-	-	-
C6orf132	ENSG00000188112	0.143252	0.619137	0.208213	-	0.127188	0.623422	0.205218	-	-	-	-
PRPS1	ENSG00000147224	0.116785	0.526182	0.278864	-	0.0656089	0.735079	0.133666	-	-	-	-
ZNF573	ENSG00000189144	0.182222	0.714943	0.145729	-	-0.000516405	1	0	-	-	-	-
AKR1D1	ENSG00000122787	0.352803	0.906686	0.0425431	-	0.941242	0.56667	0.24667	-	-	-	-
DYRK2	ENSG00000127334	0.110972	0.501253	0.299943	-	0.00328005	0.994229	0.0025135	-	-	-	-
PDE6B	ENSG00000133256	0.17065	0.691069	0.160479	-	0.118165	0.770272	0.113356	-	-	-	-
SQSTM1	ENSG00000284099	-0.151857	0.642657	0.192021	-	-0.245229	0.307778	0.511762	-	-	-	-
SLC25A46	ENSG00000164209	-0.122071	0.545401	0.263284	-	-0.206308	0.166701	0.778062	-	-	-	-
SP3	ENSG00000172845	-0.120844	0.541194	0.266647	-	-0.178739	0.240165	0.61949	-	-	-	-
CAMSAP2	ENSG00000118200	0.161997	0.671335	0.173061	-	-0.00655242	0.994229	0.0025135	-	-	-	-
HPSE	ENSG00000173083	0.134764	0.596234	0.224583	-	0.00487885	0.993947	0.00263683	-	-	-	-
BABAM1	ENSG00000105393	-0.150841	0.642134	0.192375	-	-0.06257	0.86225	0.0643667	-	-	-	-
CENPV	ENSG00000166582	-0.208708	0.766556	0.115456	-	0.0815425	0.913284	0.039394	-	-	-	-
NPC2	ENSG00000119655	0.145525	0.62678	0.202885	-	0.180543	0.454944	0.342042	-	-	-	-
TSR1	ENSG00000167721	-0.108401	0.485021	0.31424	-	-0.195051	0.0879228	1.0559	-	-	-	-
APBB1	ENSG00000166313	0.155092	0.657178	0.182317	-	0.22061	0.406101	0.391366	-	-	-	-
PNPT1	ENSG00000138035	-0.143019	0.620366	0.207352	-	-0.233655	0.268904	0.570402	-	-	-	-
RAE1	ENSG00000101146	0.110743	0.50192	0.299366	-	0.0924336	0.555252	0.25551	-	-	-	-
SMIM20	ENSG00000250317	0.194692	0.739856	0.130853	-	0.309219	0.471209	0.326787	-	-	-	-
ADAR	ENSG00000160710	-0.131832	0.589188	0.229746	-	-0.261509	0.116313	0.934372	-	-	-	-
FAM200A	ENSG00000221909	0.150491	0.642134	0.192375	-	0.184543	0.481857	0.317082	-	-	-	-
PLD4	ENSG00000166428	-0.403742	0.926632	0.0330926	-	0.757865	0.722218	0.141331	-	-	-	-
CMTM7	ENSG00000153551	-0.135616	0.60134	0.22088	-	-0.089237	0.724026	0.140246	-	-	-	-
SFXN1	ENSG00000164466	0.137291	0.604667	0.218483	-	0.00631807	0.989784	0.00445938	-	-	-	-
ADAM17	ENSG00000151694	0.104199	0.464644	0.33288	-	0.0540203	0.733009	0.13489	-	-	-	-
ELMO2	ENSG00000062598	-0.136955	0.604369	0.218697	-	-0.296794	0.0938365	1.02763	-	-	-	-
IQCG	ENSG00000114473	0.158346	0.66351	0.178153	-	0.0957082	0.790268	0.102226	-	-	-	-
NLRP1	ENSG00000091592	0.292595	0.866845	0.0620584	-	0.553408	0.618246	0.208838	-	-	-	-
BRCA2	ENSG00000139618	-0.191136	0.731833	0.135588	-	-0.254722	0.557764	0.25355	-	-	-	-
GEMIN8	ENSG00000046647	0.161996	0.673913	0.171396	-	0.11552	0.748153	0.126009	-	-	-	-
NGLY1	ENSG00000151092	-0.118044	0.534906	0.271722	-	-0.0227653	0.929976	0.0315285	-	-	-	-
CACTIN	ENSG00000105298	-0.158377	0.663593	0.178098	-	-0.0395181	0.929891	0.0315677	-	-	-	-
GPLD1	ENSG00000112293	-0.157616	0.662982	0.178498	-	-0.067575	0.86225	0.0643667	-	-	-	-
GRWD1	ENSG00000105447	-0.119228	0.538107	0.269131	-	-0.0802782	0.676295	0.169864	-	-	-	-
TESC	ENSG00000088992	-0.163049	0.676944	0.169447	-	0.128369	0.715336	0.14549	-	-	-	-
CALCR	ENSG00000004948	0.242025	0.816105	0.0882539	-	0.119739	0.905633	0.0430476	-	-	-	-
ABAT	ENSG00000183044	-0.138846	0.610381	0.214399	-	-0.116139	0.642418	0.192182	-	-	-	-
STOML1	ENSG00000067221	0.17309	0.702706	0.153227	-	0.30752	0.324529	0.488746	-	-	-	-
TBX19	ENSG00000143178	-0.268849	0.848092	0.0715572	-	0.346698	0.710418	0.148486	-	-	-	-
EPN1	ENSG00000063245	-0.163876	0.681013	0.166844	-	-0.195992	0.542102	0.265919	-	-	-	-
REST	ENSG00000084093	0.164784	0.683566	0.16522	-	-0.0226674	0.966566	0.0147686	-	-	-	-
DYSF	ENSG00000135636	-0.139902	0.615336	0.210888	-	-0.33696	0.060442	1.21866	-	-	-	-
KCNE3	ENSG00000175538	0.221329	0.785607	0.104795	-	0.130089	0.868211	0.0613748	-	-	-	-
PHF13	ENSG00000116273	0.155367	0.659536	0.180762	-	0.0552267	0.890954	0.0501446	-	-	-	-
SH3GL1	ENSG00000141985	-0.10335	0.464347	0.333157	-	-0.242281	0.0120566	1.91877	-	-	-	-
YIPF6	ENSG00000181704	0.105351	0.475906	0.322479	-	0.0247241	0.903062	0.0442823	-	-	-	-
BLMH	ENSG00000108578	-0.115707	0.528784	0.276721	-	0.113944	0.486654	0.31278	-	-	-	-
CHST7	ENSG00000147119	-0.171797	0.700966	0.154303	-	-0.161633	0.672049	0.172599	-	-	-	-
PLCH2	ENSG00000276429	-0.225793	0.794266	0.100034	-	-0.319557	0.623134	0.205419	-	-	-	-
SLC39A8	ENSG00000138821	-0.149362	0.642273	0.19228	-	-0.181594	0.488199	0.311403	-	-	-	-
SPAG4	ENSG00000061656	-0.184567	0.722786	0.14099	-	-0.279397	0.474944	0.323358	-	-	-	-
COL25A1	ENSG00000188517	0.21072	0.772764	0.111953	-	0.12093	0.863831	0.0635711	-	-	-	-
RHBDD3	ENSG00000100263	-0.185371	0.72643	0.138807	-	-0.0378473	0.953027	0.0208948	-	-	-	-
SNAPC2	ENSG00000104976	0.170928	0.700966	0.154303	-	0.222582	0.519512	0.284405	-	-	-	-
CHEK1	ENSG00000149554	-0.112618	0.516555	0.286884	-	-0.083551	0.623277	0.205319	-	-	-	-
CHN2	ENSG00000106069	-0.15719	0.665568	0.176807	-	0.102468	0.759927	0.119228	-	-	-	-
SLC25A26	ENSG00000282739	-0.1486	0.641937	0.192508	-	-0.0183859	0.967091	0.0145328	-	-	-	-
TMEM217	ENSG00000172738	0.266733	0.848211	0.0714961	-	0.0802838	0.955436	0.0197983	-	-	-	-
RPL3L	ENSG00000140986	0.280364	0.860544	0.0652271	-	0.645083	0.496369	0.304195	-	-	-	-
CFC1B	ENSG00000152093	-0.299587	0.874879	0.058052	-	0.303305	0.829324	0.0812756	-	-	-	-
COL16A1	ENSG00000084636	-0.193138	0.743178	0.128907	-	0.0447797	0.947997	0.023193	-	-	-	-
PER3	ENSG00000049246	-0.173629	0.705311	0.151619	-	-0.214106	0.557836	0.253493	-	-	-	-
PNMA5	ENSG00000198883	-0.30874	0.883829	0.0536319	-	0.274334	0.863831	0.0635711	-	-	-	-
TRIM69	ENSG00000278211	-0.226127	0.797599	0.0982152	-	-0.131891	0.871536	0.0597146	-	-	-	-
MCF2	ENSG00000101977	-0.234023	0.808343	0.0924044	-	-0.506405	0.426228	0.370358	-	-	-	-
NUP160	ENSG00000030066	-0.150028	0.647195	0.188965	-	-0.265537	0.252999	0.596882	-	-	-	-
PGAM4	ENSG00000226784	-0.293828	0.872224	0.0593722	-	-0.270185	0.851961	0.0695801	-	-	-	-
GRAMD1B	ENSG00000023171	-0.137256	0.612194	0.213111	-	0.0467885	0.881891	0.054585	-	-	-	-
IKBKB	ENSG00000104365	-0.138132	0.614606	0.211403	-	-0.0135202	0.973691	0.0115786	-	-	-	-
POLR2M	ENSG00000255529	-0.132324	0.59739	0.223742	-	-0.0723759	0.778548	0.108715	-	-	-	-
CALCOCO2	ENSG00000136436	-0.147603	0.64167	0.192689	-	-0.384559	0.0529972	1.27575	-	-	-	-
CRYAB	ENSG00000109846	0.235836	0.812267	0.0903011	-	0.130052	0.89123	0.0500103	-	-	-	-
HSFX1	ENSG00000171116	0.857225	0.978287	0.00953391	-	0.228818	0.99496	0.00219447	-	-	-	-
SLC5A3	ENSG00000198743	-0.161983	0.680127	0.16741	-	-0.316089	0.237561	0.624225	-	-	-	-
MGAT4B	ENSG00000284501	0.158045	0.670288	0.173738	-	0.0157358	0.976537	0.0103111	-	-	-	-
TRPM1	ENSG00000274965	0.279471	0.860701	0.0651479	-	0.801409	0.365809	0.436746	-	-	-	-
ZNF205	ENSG00000122386	0.152463	0.657772	0.181924	-	0.0158358	0.97474	0.0111112	-	-	-	-
ELAVL3	ENSG00000196361	0.17401	0.707964	0.149989	-	0.158294	0.694648	0.158235	-	-	-	-
FASTKD3	ENSG00000124279	0.18802	0.731833	0.135588	-	0.0815507	0.889061	0.0510685	-	-	-	-
C11orf58	ENSG00000110696	-0.139663	0.619137	0.208213	-	-0.110572	0.670085	0.17387	-	-	-	-
EDAR	ENSG00000135960	-0.307228	0.883838	0.0536273	-	0.575277	0.644094	0.191051	-	-	-	-
TIMM9	ENSG00000100575	0.185745	0.727643	0.138082	-	0.0536623	0.930985	0.0310573	-	-	-	-
PITPNM2	ENSG00000090975	-0.132135	0.597581	0.223603	-	-0.215412	0.244572	0.611593	-	-	-	-
SEC14L6	ENSG00000214491	0.333872	0.903608	0.0440198	-	0.947511	0.516129	0.287241	-	-	-	-
ZDHHC8	ENSG00000099904	0.148006	0.642578	0.192074	-	-0.168534	0.526385	0.278696	-	-	-	-
VEZT	ENSG00000028203	-0.151451	0.655107	0.183688	-	-0.348565	0.112252	0.949807	-	-	-	-
CBWD1	ENSG00000172785	-0.162222	0.682912	0.165635	-	-0.0101319	0.986562	0.00587562	-	-	-	-
CDK5R2	ENSG00000171450	0.19406	0.748959	0.125542	-	-0.0684054	0.922996	0.0348001	-	-	-	-
OTOG	ENSG00000188162	0.244082	0.823709	0.0842264	-	0.286359	0.732669	0.135092	-	-	-	-
RAB4B	ENSG00000167578	-0.167177	0.694173	0.158533	-	-0.0383812	0.940611	0.0265899	-	-	-	-
AKR1A1	ENSG00000117448	0.176819	0.713677	0.146498	-	0.293467	0.397248	0.400938	-	-	-	-
TTYH1	ENSG00000276887	-0.178535	0.717652	0.144086	-	0.0080182	0.994229	0.0025135	-	-	-	-
ZNF587	ENSG00000198466	0.129216	0.591296	0.228195	-	0.144206	0.476789	0.321674	-	-	-	-
NDUFB2	ENSG00000090266	-0.165682	0.691169	0.160416	-	0.0803422	0.853977	0.068554	-	-	-	-
TRMT5	ENSG00000126814	0.128783	0.590887	0.228495	-	0.0558873	0.83147	0.0801534	-	-	-	-
USP7	ENSG00000187555	-0.131823	0.598182	0.223167	-	-0.309594	0.0570173	1.24399	-	-	-	-
TMEM106B	ENSG00000106460	0.176151	0.712214	0.14739	-	0.00591667	0.996442	0.00154813	-	-	-	-
LIMA1	ENSG00000050405	-0.169729	0.702607	0.153288	-	-0.256363	0.436696	0.359821	-	-	-	-
TAS2R31	ENSG00000263097	-0.374836	0.920692	0.0358858	-	1.10199	0.488339	0.311278	-	-	-	-
KIAA0319	ENSG00000137261	-0.203458	0.767224	0.115078	-	-0.151455	0.802961	0.0953057	-	-	-	-
GINS3	ENSG00000181938	-0.126507	0.585569	0.232422	-	0.0153067	0.963662	0.0160752	-	-	-	-
ALOX12B	ENSG00000179477	-0.296249	0.87524	0.0578727	-	0.678372	0.523786	0.280846	-	-	-	-
HIVEP1	ENSG00000095951	-0.192754	0.747128	0.126605	-	-0.367273	0.367881	0.434293	-	-	-	-
KCTD1	ENSG00000134504	0.188965	0.738468	0.131668	-	-0.0942569	0.869718	0.0606215	-	-	-	-
RALB	ENSG00000144118	0.123636	0.572937	0.241893	-	0.158407	0.366076	0.436428	-	-	-	-
CTXN2	ENSG00000233932	-0.319983	0.895318	0.0480229	-	0.258542	0.884384	0.0533589	-	-	-	-
SNRNP200	ENSG00000144028	-0.141976	0.63127	0.199785	-	-0.195325	0.393855	0.404664	-	-	-	-
PRAP1	ENSG00000165828	0.256669	0.84266	0.0743474	-	0.303839	0.751273	0.124202	-	-	-	-
AGBL1	ENSG00000273540	-0.37977	0.923281	0.034666	-	0.215885	0.940115	0.0268191	-	-	-	-
SMIM1	ENSG00000235169	0.226858	0.803146	0.0952053	-	0.0673159	0.94575	0.0242239	-	-	-	-
SRD5A1	ENSG00000145545	-0.120401	0.556779	0.254317	-	-0.157639	0.338809	0.470045	-	-	-	-
ACER3	ENSG00000078124	-0.127229	0.589099	0.229812	-	-0.214651	0.224293	0.649183	-	-	-	-
AFF4	ENSG00000072364	0.136717	0.616094	0.210353	-	-0.0376596	0.911234	0.04037	-	-	-	-
SNX30	ENSG00000148158	0.12078	0.558888	0.252675	-	0.117479	0.521516	0.282733	-	-	-	-
TRIM35	ENSG00000104228	0.155077	0.667929	0.17527	-	0.10573	0.757082	0.120857	-	-	-	-
SUV39H1	ENSG00000101945	-0.130513	0.597581	0.223603	-	-0.0967095	0.679313	0.16793	-	-	-	-
SCML2	ENSG00000102098	-0.133872	0.607726	0.216292	-	-0.128045	0.578272	0.237868	-	-	-	-
TNFAIP8L3	ENSG00000183578	0.279278	0.863411	0.0637825	-	0.362678	0.755073	0.122011	-	-	-	-
SCARA3	ENSG00000168077	0.180267	0.72321	0.140736	-	-0.00968537	0.991974	0.00349975	-	-	-	-
PANX2	ENSG00000073150	0.177401	0.717715	0.144048	-	0.0239718	0.971378	0.0126119	-	-	-	-
SIRT5	ENSG00000124523	-0.123225	0.574279	0.240877	-	-0.0335167	0.902897	0.0443617	-	-	-	-
COLEC12	ENSG00000158270	0.187982	0.738729	0.131515	-	0.283604	0.496403	0.304165	-	-	-	-
HNRNPUL2	ENSG00000214753	-0.130754	0.601149	0.221018	-	-0.329105	0.0380955	1.41913	-	-	-	-
PPIL3	ENSG00000240344	0.172998	0.709646	0.148958	-	0.142427	0.732012	0.135482	-	-	-	-
VTI1B	ENSG00000100568	-0.145858	0.642439	0.192168	-	-0.135925	0.623277	0.205319	-	-	-	-
TTC8	ENSG00000165533	-0.156367	0.671962	0.172655	-	-0.0742456	0.848125	0.0715403	-	-	-	-
EMID1	ENSG00000186998	0.195201	0.755192	0.121943	-	0.321768	0.472727	0.32539	-	-	-	-
TMSB4X	ENSG00000205542	0.138468	0.624416	0.204526	-	0.286707	0.130426	0.884635	-	-	-	-
ZC3HC1	ENSG00000091732	-0.131027	0.601718	0.220607	-	-0.159634	0.434764	0.361747	-	-	-	-
TEX15	ENSG00000133863	0.212738	0.780836	0.10744	-	0.0785203	0.925019	0.0338494	-	-	-	-
EIF2AK1	ENSG00000086232	0.11466	0.538521	0.268797	-	-0.0353123	0.879182	0.0559212	-	-	-	-
PRC1	ENSG00000198901	-0.125484	0.585715	0.232313	-	-0.073748	0.74955	0.125199	-	-	-	-
ASAH2B	ENSG00000204147	0.153655	0.664563	0.177464	-	0.0808812	0.82219	0.0850276	-	-	-	-
ZNF525	ENSG00000203326	0.205932	0.772855	0.111902	-	0.0431434	0.958732	0.0183027	-	-	-	-
ADRB2	ENSG00000169252	0.193675	0.752649	0.123407	-	0.303024	0.495741	0.304745	-	-	-	-
QRICH1	ENSG00000198218	-0.137892	0.621911	0.206272	-	-0.186808	0.391926	0.406796	-	-	-	-
KLC3	ENSG00000104892	0.162364	0.688168	0.162306	-	0.262819	0.367462	0.434787	-	-	-	-
KDM3B	ENSG00000120733	-0.111546	0.529283	0.276312	-	-0.23464	0.0545745	1.26301	-	-	-	-
KLHL21	ENSG00000162413	-0.151671	0.662244	0.178982	-	-0.103476	0.752572	0.123452	-	-	-	-
ACTR2	ENSG00000138071	-0.127271	0.59156	0.228001	-	-0.155792	0.418165	0.378652	-	-	-	-
WWP2	ENSG00000198373	-0.127046	0.59128	0.228207	-	-0.259548	0.107973	0.966686	-	-	-	-
PFN1	ENSG00000108518	-0.162428	0.68836	0.162184	-	0.0125037	0.983573	0.00719348	-	-	-	-
WDR48	ENSG00000114742	-0.107482	0.509481	0.292872	-	-0.131897	0.331025	0.480139	-	-	-	-
ASTN1	ENSG00000152092	-0.165766	0.700796	0.154408	-	0.17031	0.630424	0.200367	-	-	-	-
SGSM2	ENSG00000141258	0.132702	0.60707	0.216762	-	-0.0893281	0.723408	0.140617	-	-	-	-
SYNE2	ENSG00000054654	-0.132161	0.604927	0.218297	-	-0.169865	0.405114	0.392423	-	-	-	-
CORO6	ENSG00000167549	-0.225814	0.804208	0.0946313	-	-0.431627	0.496369	0.304195	-	-	-	-
KLF11	ENSG00000172059	-0.1326	0.606669	0.217048	-	-0.000201296	1	0	-	-	-	-
TNFAIP3	ENSG00000118503	0.169898	0.70634	0.150986	-	0.3058	0.32624	0.486462	-	-	-	-
ZNF214	ENSG00000149050	0.200161	0.766852	0.115288	-	-0.26491	0.627238	0.202568	-	-	-	-
MYO10	ENSG00000145555	0.11631	0.546886	0.262103	-	0.00998425	0.974179	0.0113613	-	-	-	-
OSMR	ENSG00000145623	0.198419	0.764581	0.116577	-	-0.178053	0.758754	0.119899	-	-	-	-
PCBD1	ENSG00000166228	0.192903	0.75372	0.12279	-	-0.00568501	0.998617	0.000600939	-	-	-	-
ZBED4	ENSG00000100426	-0.123152	0.579059	0.237277	-	-0.159552	0.366519	0.435904	-	-	-	-
SH3PXD2B	ENSG00000174705	-0.146759	0.65017	0.186973	-	-0.194076	0.445857	0.350805	-	-	-	-
NUMB	ENSG00000133961	0.140528	0.633037	0.198571	-	-0.182192	0.438813	0.35772	-	-	-	-
ARHGAP32	ENSG00000134909	0.156718	0.676881	0.169488	-	-0.0599872	0.886553	0.0522952	-	-	-	-
B4GALT1	ENSG00000086062	-0.13606	0.619137	0.208213	-	-0.118943	0.630014	0.20065	-	-	-	-
PABPN1L	ENSG00000205022	0.385753	0.929875	0.0315754	-	1.48042	0.418975	0.377812	-	-	-	-
PTPN23	ENSG00000076201	0.126733	0.592423	0.227368	-	-0.161867	0.394016	0.404486	-	-	-	-
SYNDIG1	ENSG00000101463	-0.151408	0.663474	0.178176	-	-0.0803387	0.818695	0.086878	-	-	-	-
B4GALT7	ENSG00000027847	-0.141401	0.635037	0.197201	-	-0.101993	0.718228	0.143738	-	-	-	-
HSH2D	ENSG00000196684	-0.203637	0.772855	0.111902	-	-0.0921326	0.898699	0.0463858	-	-	-	-
RGS19	ENSG00000171700	0.141063	0.634336	0.197681	-	0.21856	0.318677	0.496649	-	-	-	-
TMEM254	ENSG00000133678	0.145448	0.64654	0.189404	-	-0.00949244	0.985345	0.00641165	-	-	-	-
TLK1	ENSG00000198586	0.155084	0.673996	0.171343	-	-0.0386946	0.930985	0.0310573	-	-	-	-
PSMD7	ENSG00000103035	-0.148009	0.654663	0.183983	-	-0.200952	0.434764	0.361747	-	-	-	-
RBM17	ENSG00000134453	-0.100626	0.474762	0.323524	-	-0.07207	0.612807	0.212676	-	-	-	-
UBTD1	ENSG00000165886	0.17302	0.714575	0.145952	-	0.130502	0.761199	0.118502	-	-	-	-
BCR	ENSG00000186716	-0.130514	0.6041	0.218891	-	-0.0951651	0.691151	0.160427	-	-	-	-
EXOC2	ENSG00000112685	0.14468	0.64495	0.190474	-	-0.0485882	0.895575	0.0478978	-	-	-	-
PARP9	ENSG00000138496	0.158132	0.681396	0.166601	-	0.391923	0.103322	0.985808	-	-	-	-
PSTK	ENSG00000179988	0.163954	0.699444	0.155247	-	0.20723	0.533106	0.273186	-	-	-	-
SLC50A1	ENSG00000169241	0.139804	0.632544	0.198909	-	0.120305	0.647194	0.188966	-	-	-	-
ZNF84	ENSG00000198040	0.156109	0.676881	0.169488	-	-0.0263788	0.955907	0.0195843	-	-	-	-
RPAIN	ENSG00000129197	0.134762	0.617434	0.209409	-	0.184124	0.380609	0.419521	-	-	-	-
RNF181	ENSG00000168894	-0.141608	0.637015	0.195851	-	-0.0232125	0.953051	0.0208839	-	-	-	-
RBM8A	ENSG00000265241	-0.154798	0.674564	0.170977	-	-0.00786685	0.990267	0.00424758	-	-	-	-
HYDIN	ENSG00000283022	-0.256173	0.848059	0.0715739	-	0.163645	0.887814	0.0516782	-	-	-	-
TAGAP	ENSG00000164691	-0.3282	0.905783	0.0429757	-	-0.943778	0.554393	0.256182	-	-	-	-
TOMM40L	ENSG00000158882	0.1226	0.581303	0.235597	-	-0.101966	0.626412	0.20314	-	-	-	-
NSUN5	ENSG00000130305	-0.176342	0.720444	0.142399	-	-0.00779168	0.994377	0.0024488	-	-	-	-
CDK20	ENSG00000156345	0.174502	0.718034	0.143855	-	0.0715494	0.892419	0.049431	-	-	-	-
DAPP1	ENSG00000070190	-0.277835	0.86806	0.0614505	-	-0.378984	0.750047	0.124912	-	-	-	-
KIRREL3	ENSG00000149571	0.196961	0.765292	0.116173	-	0.630599	0.074836	1.12589	-	-	-	-
CCDC81	ENSG00000149201	0.26695	0.858572	0.0662233	-	-0.140402	0.921378	0.035562	-	-	-	-
ANO10	ENSG00000160746	0.0965587	0.461935	0.335419	-	0.0294977	0.862642	0.0641695	-	-	-	-
BST2	ENSG00000130303	0.178783	0.727306	0.138283	-	0.421787	0.196537	0.706555	-	-	-	-
IFNLR1	ENSG00000185436	-0.21345	0.789579	0.102604	-	-0.170968	0.805518	0.0939247	-	-	-	-
GTPBP8	ENSG00000163607	-0.143677	0.64495	0.190474	-	-0.0597294	0.862642	0.0641695	-	-	-	-
ANKRD50	ENSG00000151458	-0.149046	0.66195	0.179175	-	-0.0751598	0.829921	0.0809631	-	-	-	-
HRH2	ENSG00000113749	0.167037	0.705311	0.151619	-	-0.0307186	0.955436	0.0197983	-	-	-	-
PDZD2	ENSG00000133401	-0.143961	0.646751	0.189263	-	-0.431232	0.0216387	1.66477	-	-	-	-
ETFDH	ENSG00000171503	-0.163794	0.700966	0.154303	-	0.238565	0.442988	0.353608	-	-	-	-
RALBP1	ENSG00000017797	-0.108122	0.52274	0.281714	-	-0.130642	0.353046	0.452169	-	-	-	-
TP53I13	ENSG00000167543	0.212783	0.789173	0.102828	-	0.396132	0.465387	0.332186	-	-	-	-
GAK	ENSG00000178950	-0.120868	0.576338	0.239323	-	-0.135935	0.453837	0.3431	-	-	-	-
ANKRD53	ENSG00000144031	0.162031	0.694402	0.158389	-	-0.0792823	0.858539	0.0662401	-	-	-	-
CIDEB	ENSG00000285199	-0.154808	0.676944	0.169447	-	-0.336942	0.173708	0.760181	-	-	-	-
FAM171A2	ENSG00000161682	0.171382	0.71361	0.146539	-	0.119535	0.784121	0.105617	-	-	-	-
HECTD4	ENSG00000173064	-0.143532	0.646421	0.189484	-	-0.311662	0.13199	0.87946	-	-	-	-
PTMA	ENSG00000187514	0.155636	0.680127	0.16741	-	0.278293	0.293056	0.53305	-	-	-	-
DIP2C	ENSG00000151240	0.148065	0.660076	0.180406	-	-0.128705	0.670498	0.173602	-	-	-	-
ECM1	ENSG00000143369	-0.19042	0.755326	0.121866	-	-0.375444	0.367981	0.434175	-	-	-	-
HOOK1	ENSG00000134709	0.121027	0.580484	0.23621	-	-0.16719	0.331402	0.479645	-	-	-	-
SLC8A2	ENSG00000118160	0.14693	0.659065	0.181072	-	0.185699	0.483118	0.315947	-	-	-	-
LSR	ENSG00000105699	-0.154877	0.680088	0.167435	-	-0.0564672	0.894258	0.0485373	-	-	-	-
NDUFS6	ENSG00000145494	-0.118251	0.566997	0.246419	-	-0.015199	0.959043	0.018162	-	-	-	-
SPESP1	ENSG00000258484	-0.370611	0.928281	0.0323207	-	0.393985	0.880146	0.0554451	-	-	-	-
ADAMTSL3	ENSG00000156218	0.188028	0.750882	0.124428	-	0.117759	0.834452	0.0785985	-	-	-	-
SLC39A3	ENSG00000141873	-0.172466	0.718255	0.143721	-	-0.0258517	0.966566	0.0147686	-	-	-	-
SOX4	ENSG00000124766	0.134241	0.623256	0.205334	-	0.0357696	0.916708	0.037769	-	-	-	-
PRSS3	ENSG00000010438	0.230224	0.819543	0.0864281	-	0.157476	0.86225	0.0643667	-	-	-	-
HERPUD2	ENSG00000122557	-0.162587	0.701385	0.154043	-	-0.340759	0.228899	0.640356	-	-	-	-
TRIM3	ENSG00000110171	0.104814	0.511747	0.290945	-	0.165403	0.168562	0.77324	-	-	-	-
BRAT1	ENSG00000106009	-0.192076	0.760998	0.118617	-	-0.0258837	0.97474	0.0111112	-	-	-	-
NR2F6	ENSG00000160113	0.167311	0.708796	0.149479	-	0.121446	0.768677	0.114256	-	-	-	-
TDRD5	ENSG00000162782	0.262932	0.859204	0.0659039	-	0.564811	0.530368	0.275422	-	-	-	-
CRB3	ENSG00000130545	0.151024	0.671563	0.172913	-	0.193434	0.492747	0.307376	-	-	-	-
JARID2	ENSG00000008083	0.104818	0.512689	0.290146	-	-0.0555478	0.746371	0.127045	-	-	-	-
BOP1	ENSG00000285301	-0.178878	0.731833	0.135588	-	-0.198156	0.644094	0.191051	-	-	-	-
PTCD3	ENSG00000132300	0.101579	0.497032	0.303615	-	-0.0113191	0.960571	0.0174704	-	-	-	-
ASB1	ENSG00000065802	-0.143893	0.654083	0.184367	-	-0.0154815	0.973592	0.011623	-	-	-	-
PCYOX1L	ENSG00000145882	-0.124582	0.596085	0.224692	-	-0.205916	0.231489	0.63547	-	-	-	-
PI4KB	ENSG00000143393	-0.106504	0.524174	0.280524	-	-0.121517	0.390414	0.408475	-	-	-	-
RBP2	ENSG00000114113	0.269678	0.864835	0.0630666	-	0.397574	0.718118	0.143804	-	-	-	-
UNC13B	ENSG00000198722	-0.12114	0.585569	0.232422	-	-0.219093	0.162607	0.788861	-	-	-	-
DDX1	ENSG00000079785	-0.117593	0.572823	0.241979	-	-0.103515	0.585122	0.232754	-	-	-	-
MBNL3	ENSG00000076770	0.222383	0.809644	0.0917062	-	0.189006	0.808457	0.0923432	-	-	-	-
OSBPL8	ENSG00000091039	-0.143128	0.651931	0.185798	-	-0.261816	0.238017	0.623392	-	-	-	-
LYST	ENSG00000143669	-0.189869	0.760133	0.11911	-	0.122833	0.825029	0.0835305	-	-	-	-
SLC19A2	ENSG00000117479	-0.154872	0.683568	0.165218	-	-0.302636	0.241833	0.616485	-	-	-	-
KIAA1671	ENSG00000197077	-0.133476	0.624619	0.204385	-	-0.215643	0.282219	0.549414	-	-	-	-
MTG2	ENSG00000101181	-0.162337	0.703907	0.152485	-	-0.112619	0.77699	0.109585	-	-	-	-
OSTF1	ENSG00000134996	0.140401	0.64495	0.190474	-	-0.0331006	0.931335	0.0308942	-	-	-	-
TBC1D14	ENSG00000132405	0.132036	0.619239	0.208142	-	0.0749915	0.780899	0.107405	-	-	-	-
TECTA	ENSG00000109927	-0.164085	0.707851	0.150058	-	0.116191	0.764801	0.116451	-	-	-	-
CD274	ENSG00000120217	-0.271135	0.868472	0.061244	-	0.00646897	1	0	-	-	-	-
PKHD1L1	ENSG00000205038	-0.27383	0.871672	0.0596469	-	-0.0220906	0.993947	0.00263683	-	-	-	-
TEX11	ENSG00000120498	0.20474	0.782084	0.106746	-	0.317831	0.553101	0.257195	-	-	-	-
UNC5A	ENSG00000113763	-0.161951	0.703907	0.152485	-	-0.211887	0.523786	0.280846	-	-	-	-
FER	ENSG00000151422	-0.160836	0.701552	0.15394	-	-0.300714	0.303996	0.517132	-	-	-	-
ILVBL	ENSG00000105135	-0.15393	0.682912	0.165635	-	-0.160168	0.615206	0.21098	-	-	-	-
PTP4A1	ENSG00000112245	0.132515	0.624416	0.204526	-	0.0964674	0.705942	0.151231	-	-	-	-
DNM3	ENSG00000197959	0.142791	0.655252	0.183592	-	-0.0285284	0.945057	0.0245418	-	-	-	-
EYA1	ENSG00000104313	-0.171761	0.721203	0.141942	-	-0.252072	0.496403	0.304165	-	-	-	-
TBKBP1	ENSG00000198933	0.134479	0.63103	0.19995	-	0.124885	0.615167	0.211007	-	-	-	-
CORO2A	ENSG00000106789	-0.107379	0.534081	0.272393	-	0.166759	0.198875	0.70142	-	-	-	-
ZNF845	ENSG00000213799	0.184504	0.750467	0.124668	-	0.125547	0.815604	0.0885204	-	-	-	-
ALDH4A1	ENSG00000159423	-0.152141	0.680127	0.16741	-	-0.179223	0.549462	0.260063	-	-	-	-
FAM83H	ENSG00000273889	-0.146328	0.663673	0.178046	-	-0.147749	0.60813	0.216004	-	-	-	-
USP18	ENSG00000184979	-0.173656	0.727306	0.138283	-	0.0638854	0.905984	0.0428793	-	-	-	-
CA4	ENSG00000167434	0.172183	0.723335	0.140661	-	0.0818234	0.871171	0.0598966	-	-	-	-
CREB3L1	ENSG00000157613	-0.123221	0.59609	0.224688	-	-0.362966	0.0100405	1.99825	-	-	-	-
GNB2	ENSG00000172354	0.129755	0.616348	0.210174	-	0.0487272	0.869261	0.0608498	-	-	-	-
CTRL	ENSG00000141086	0.189365	0.762725	0.117632	-	0.14974	0.786556	0.10427	-	-	-	-
GPATCH3	ENSG00000198746	-0.137917	0.641689	0.192676	-	-0.0345253	0.926453	0.0331765	-	-	-	-
SAP30BP	ENSG00000161526	-0.148119	0.670398	0.173667	-	-0.0318447	0.941677	0.026098	-	-	-	-
LPGAT1	ENSG00000123684	-0.138494	0.642578	0.192074	-	-0.196839	0.39133	0.407457	-	-	-	-
CCDC125	ENSG00000277868	0.154533	0.686313	0.163478	-	0.319109	0.208623	0.680638	-	-	-	-
SETD9	ENSG00000155542	0.192387	0.767636	0.114845	-	-0.0912092	0.890837	0.0502015	-	-	-	-
SMC3	ENSG00000108055	-0.139059	0.64495	0.190474	-	-0.249298	0.241648	0.616817	-	-	-	-
LIN28A	ENSG00000131914	0.129802	0.619137	0.208213	-	0.203462	0.293693	0.532107	-	-	-	-
DSG3	ENSG00000134757	-0.160972	0.704381	0.152193	-	-0.100663	0.803682	0.0949157	-	-	-	-
EGF	ENSG00000138798	0.158642	0.699766	0.155047	-	0.0435692	0.92962	0.0316947	-	-	-	-
IL18BP	ENSG00000137496	0.143709	0.659806	0.180584	-	0.0450968	0.906986	0.0423994	-	-	-	-
NSMCE1	ENSG00000169189	-0.169598	0.718536	0.143551	-	-0.0484968	0.929976	0.0315285	-	-	-	-
SULT1A1	ENSG00000196502	0.27764	0.876539	0.0572287	-	0.346628	0.786873	0.104095	-	-	-	-
ELOVL7	ENSG00000164181	0.17817	0.738397	0.13171	-	-0.103128	0.846233	0.0725101	-	-	-	-
TESK2	ENSG00000070759	0.140602	0.650273	0.186904	-	0.026336	0.947816	0.023276	-	-	-	-
SLC35F5	ENSG00000115084	-0.135898	0.636583	0.196145	-	-0.183528	0.415365	0.38157	-	-	-	-
UBE2H	ENSG00000186591	0.089544	0.450593	0.346215	-	0.0556023	0.656165	0.182987	-	-	-	-
NDUFB4	ENSG00000065518	0.176512	0.73327	0.134736	-	0.0964208	0.853954	0.0685654	-	-	-	-
BIN1	ENSG00000136717	-0.145367	0.664121	0.177753	-	-0.108197	0.728258	0.137715	-	-	-	-
PAQR3	ENSG00000163291	-0.124624	0.603481	0.219337	-	-0.163527	0.388521	0.410585	-	-	-	-
VPS13C	ENSG00000129003	0.163746	0.709687	0.148933	-	-0.120802	0.765806	0.115881	-	-	-	-
CCDC160	ENSG00000203952	0.197698	0.777386	0.109363	-	0.306346	0.542513	0.26559	-	-	-	-
CHAF1B	ENSG00000159259	-0.125457	0.605896	0.217602	-	-0.048186	0.86225	0.0643667	-	-	-	-
CRYGS	ENSG00000213139	0.258274	0.860544	0.0652271	-	0.468246	0.619349	0.208065	-	-	-	-
EMILIN1	ENSG00000138080	0.175149	0.731363	0.135867	-	0.16765	0.700784	0.154416	-	-	-	-
APBB3	ENSG00000113108	-0.141451	0.657241	0.182275	-	0.160707	0.533814	0.27261	-	-	-	-
DNAJB12	ENSG00000148719	-0.147666	0.671372	0.173037	-	-0.292967	0.215182	0.667193	-	-	-	-
HOXA1	ENSG00000105991	0.321027	0.911192	0.0403902	-	0.440217	0.81673	0.0879216	-	-	-	-
RBM11	ENSG00000185272	0.220483	0.814563	0.0890754	-	-0.254911	0.728576	0.137525	-	-	-	-
CDH23	ENSG00000107736	0.168777	0.718536	0.143551	-	0.089935	0.851755	0.0696854	-	-	-	-
TRAM1L1	ENSG00000174599	-0.207548	0.793806	0.100285	-	0.137476	0.839919	0.0757626	-	-	-	-
TIPRL	ENSG00000143155	-0.117764	0.585426	0.232528	-	-0.107875	0.576183	0.23944	-	-	-	-
ZNF639	ENSG00000121864	0.16843	0.718536	0.143551	-	0.010496	0.98868	0.00494409	-	-	-	-
BATF3	ENSG00000123685	0.169751	0.720905	0.142122	-	0.143213	0.735028	0.133696	-	-	-	-
LUM	ENSG00000139329	0.38671	0.937271	0.028135	-	1.74231	0.379	0.421361	-	-	-	-
PGLS	ENSG00000130313	-0.177648	0.738677	0.131545	-	0.0327395	0.96032	0.0175838	-	-	-	-
SNRNP70	ENSG00000104852	-0.18895	0.76478	0.116464	-	-0.00562118	0.998617	0.000600939	-	-	-	-
RPS18	ENSG00000227794	0.192486	0.769688	0.113685	-	0.138597	0.815398	0.0886305	-	-	-	-
COQ3	ENSG00000132423	-0.159155	0.702706	0.153227	-	-0.0391795	0.937312	0.0281156	-	-	-	-
SPTLC1	ENSG00000090054	-0.138435	0.647182	0.188974	-	0.28643	0.157205	0.803533	-	-	-	-
JOSD1	ENSG00000100221	-0.136924	0.642578	0.192074	-	-0.238602	0.260791	0.583707	-	-	-	-
ZFP1	ENSG00000285178	0.175024	0.731875	0.135563	-	0.0560729	0.925028	0.0338452	-	-	-	-
ZNF17	ENSG00000186272	0.123704	0.603506	0.219318	-	0.185245	0.301708	0.520413	-	-	-	-
ARFIP2	ENSG00000132254	0.0955821	0.483187	0.315885	-	0.0729118	0.587855	0.23073	-	-	-	-
ALAS1	ENSG00000023330	-0.124656	0.606467	0.217193	-	-0.267325	0.0999041	1.00042	-	-	-	-
RIPK4	ENSG00000183421	0.14966	0.680127	0.16741	-	-0.0187823	0.97028	0.0131027	-	-	-	-
CYP2R1	ENSG00000186104	0.126328	0.613329	0.212307	-	0.392881	0.00661301	2.1796	-	-	-	-
GP1BA	ENSG00000185245	0.369376	0.933028	0.0301053	-	0.703556	0.778356	0.108822	-	-	-	-
TXNDC12	ENSG00000117862	0.105535	0.534921	0.27171	-	0.173519	0.168255	0.774032	-	-	-	-
KCNJ11	ENSG00000187486	0.170503	0.726227	0.138928	-	0.474236	0.100249	0.998922	-	-	-	-
SYT9	ENSG00000170743	0.165176	0.716738	0.144639	-	0.185342	0.624035	0.204791	-	-	-	-
TSC22D4	ENSG00000166925	0.156768	0.700274	0.154732	-	0.104116	0.786205	0.104464	-	-	-	-
BRIX1	ENSG00000113460	0.128963	0.621189	0.206776	-	0.115194	0.622659	0.20575	-	-	-	-
CDC7	ENSG00000097046	0.110847	0.558555	0.252934	-	0.101924	0.552757	0.257466	-	-	-	-
TIMM21	ENSG00000075336	0.141154	0.659536	0.180762	-	0.131782	0.638099	0.195112	-	-	-	-
WRNIP1	ENSG00000124535	-0.165575	0.716975	0.144496	-	-0.0840312	0.857976	0.0665247	-	-	-	-
LMNB2	ENSG00000176619	-0.135013	0.639937	0.193863	-	-0.180962	0.423015	0.373644	-	-	-	-
PSMB9	ENSG00000239836	-0.226358	0.822945	0.0846293	-	-0.0802955	0.937487	0.0280348	-	-	-	-
SEPSECS	ENSG00000109618	0.146833	0.673695	0.171537	-	0.099288	0.763731	0.11706	-	-	-	-
BET1L	ENSG00000177951	0.126763	0.615377	0.210859	-	0.134715	0.529785	0.2759	-	-	-	-
MAGIX	ENSG00000269313	0.228618	0.82693	0.0825315	-	0.583725	0.334176	0.476025	-	-	-	-
SERPINB4	ENSG00000206073	0.247169	0.850541	0.0703045	-	0.979137	0.124645	0.904325	-	-	-	-
NCOA2	ENSG00000140396	-0.144988	0.669387	0.174323	-	-0.278298	0.2329	0.632831	-	-	-	-
PRSS23	ENSG00000150687	0.138973	0.651931	0.185798	-	0.174976	0.478464	0.320151	-	-	-	-
TBC1D10C	ENSG00000175463	-0.295795	0.897132	0.0471436	-	-0.635947	0.650608	0.18668	-	-	-	-
RNF215	ENSG00000099999	0.187163	0.764938	0.116374	-	0.276688	0.548256	0.261017	-	-	-	-
OGFR	ENSG00000060491	0.175959	0.739699	0.130945	-	0.201011	0.639144	0.194401	-	-	-	-
SLC35E2B	ENSG00000189339	-0.113284	0.573925	0.241145	-	-0.175781	0.243586	0.613347	-	-	-	-
ACADM	ENSG00000117054	-0.123108	0.604333	0.218724	-	0.0591156	0.815305	0.0886797	-	-	-	-
PRKD1	ENSG00000184304	-0.206763	0.796992	0.098546	-	-0.393367	0.478083	0.320497	-	-	-	-
MPPED2	ENSG00000066382	-0.241631	0.846665	0.0722883	-	0.382971	0.626316	0.203207	-	-	-	-
MRPS14	ENSG00000120333	0.126669	0.617356	0.209464	-	0.24325	0.162551	0.78901	-	-	-	-
GABRB3	ENSG00000166206	0.102897	0.528026	0.277344	-	-0.0408641	0.828165	0.0818832	-	-	-	-
NFATC4	ENSG00000285485	-0.161138	0.709646	0.148958	-	0.140226	0.71202	0.147508	-	-	-	-
PLGLB2	ENSG00000125551	0.389843	0.941848	0.0260192	-	-0.160244	0.971378	0.0126119	-	-	-	-
GLYATL1	ENSG00000166840	0.213575	0.808335	0.0924086	-	0.386581	0.515682	0.287618	-	-	-	-
DMXL1	ENSG00000172869	-0.126734	0.618493	0.208665	-	-0.0913551	0.705942	0.151231	-	-	-	-
IPO7	ENSG00000205339	-0.130185	0.629146	0.201249	-	-0.249862	0.17831	0.748824	-	-	-	-
TIMMDC1	ENSG00000113845	-0.160854	0.709646	0.148958	-	0.0412148	0.935509	0.028952	-	-	-	-
UTP3	ENSG00000132467	0.138322	0.654083	0.184367	-	0.419602	0.0210234	1.6773	-	-	-	-
EPB41L5	ENSG00000115109	0.114174	0.581303	0.235597	-	0.0355717	0.88624	0.0524484	-	-	-	-
GALNT4	ENSG00000257594	0.298622	0.901631	0.0449709	-	0.300332	0.865412	0.0627771	-	-	-	-
L3MBTL1	ENSG00000185513	0.169197	0.727257	0.138312	-	-0.077569	0.881692	0.0546832	-	-	-	-
CORO7	ENSG00000282725	-0.131318	0.634163	0.197799	-	-0.311401	0.0812841	1.08999	-	-	-	-
ZNF480	ENSG00000198464	0.192902	0.776779	0.109703	-	0.0908718	0.895377	0.0479942	-	-	-	-
CDC42SE2	ENSG00000158985	-0.131099	0.633085	0.198538	-	-0.236805	0.223704	0.650326	-	-	-	-
PHRF1	ENSG00000274780	-0.145395	0.674668	0.17091	-	-0.041363	0.921706	0.0354074	-	-	-	-
LEAP2	ENSG00000164406	0.232363	0.834876	0.0783782	-	0.311231	0.700548	0.154562	-	-	-	-
NEUROG1	ENSG00000181965	0.335373	0.921268	0.035614	-	-0.072779	0.982522	0.00765777	-	-	-	-
FAM72C	ENSG00000263513	-0.316862	0.913253	0.039409	-	-0.00414232	1	0	-	-	-	-
EPHA5	ENSG00000145242	0.201525	0.790757	0.101957	-	-0.525439	0.329939	0.481566	-	-	-	-
SNN	ENSG00000184602	-0.119263	0.59671	0.224237	-	-0.0165729	0.957315	0.0189452	-	-	-	-
LLGL2	ENSG00000073350	0.136488	0.650273	0.186904	-	0.152181	0.542513	0.26559	-	-	-	-
TMEM100	ENSG00000166292	-0.163135	0.716856	0.144568	-	-0.124703	0.758754	0.119899	-	-	-	-
SNX6	ENSG00000129515	0.134606	0.64454	0.19075	-	0.059718	0.851332	0.0699009	-	-	-	-
PDF	ENSG00000258429	-0.207191	0.801657	0.0960115	-	0.0062316	0.998617	0.000600939	-	-	-	-
RNASEK-C17orf49	ENSG00000161939	-0.311935	0.911192	0.0403902	-	-0.231852	0.916075	0.0380689	-	-	-	-
ATG5	ENSG00000057663	-0.12903	0.630424	0.200367	-	-0.0436095	0.888702	0.0512439	-	-	-	-
CNPY2	ENSG00000257727	-0.163148	0.717652	0.144086	-	-0.00761965	0.993947	0.00263683	-	-	-	-
KIF2A	ENSG00000068796	-0.12761	0.625686	0.203644	-	-0.284378	0.0990752	1.00404	-	-	-	-
CENPQ	ENSG00000031691	0.1511	0.691069	0.160479	-	0.158927	0.619128	0.20822	-	-	-	-
TMSB15A	ENSG00000158164	-0.160751	0.712162	0.147421	-	-0.0166069	0.97836	0.00950125	-	-	-	-
DGKB	ENSG00000136267	0.177081	0.748761	0.125657	-	-0.306075	0.444761	0.351873	-	-	-	-
IKBKG	ENSG00000269335	-0.148909	0.685699	0.163867	-	-0.18609	0.523786	0.280846	-	-	-	-
GLCE	ENSG00000138604	-0.161327	0.714659	0.145901	-	0.00619954	0.995241	0.00207175	-	-	-	-
HDAC11	ENSG00000163517	0.164724	0.721024	0.14205	-	0.233757	0.506282	0.295607	-	-	-	-
BAG5	ENSG00000166170	0.122623	0.609994	0.214674	-	0.0933802	0.678099	0.168707	-	-	-	-
SH2D5	ENSG00000189410	-0.157781	0.707851	0.150058	-	-0.191021	0.570936	0.243413	-	-	-	-
SIX4	ENSG00000100625	0.141061	0.666186	0.176404	-	-0.17362	0.511454	0.291194	-	-	-	-
ARTN	ENSG00000117407	-0.159642	0.71033	0.14854	-	-0.0517956	0.916714	0.0377661	-	-	-	-
HECTD2	ENSG00000165338	-0.134725	0.647446	0.188796	-	-0.0352518	0.923608	0.0345122	-	-	-	-
ANO4	ENSG00000262139	-0.184595	0.766571	0.115448	-	-0.381372	0.374994	0.425976	-	-	-	-
SNX11	ENSG00000002919	-0.119042	0.59887	0.222667	-	-0.00133627	1	0	-	-	-	-
ZNF71	ENSG00000197951	-0.140065	0.66351	0.178153	-	-0.0810767	0.799779	0.09703	-	-	-	-
TM7SF2	ENSG00000149809	-0.110812	0.573925	0.241145	-	0.00439206	0.991421	0.00374167	-	-	-	-
TPST1	ENSG00000169902	-0.15136	0.693357	0.159043	-	-0.0467522	0.916987	0.0376367	-	-	-	-
MMP14	ENSG00000157227	-0.123499	0.614375	0.211566	-	-0.0916222	0.691817	0.160009	-	-	-	-
CSTF1	ENSG00000101138	0.130658	0.636326	0.19632	-	0.0941292	0.71955	0.142939	-	-	-	-
FOXD4L1	ENSG00000184492	-0.300007	0.904534	0.0435753	-	0.342109	0.83147	0.0801534	-	-	-	-
TMEM17	ENSG00000186889	-0.216505	0.81823	0.0871245	-	0.136226	0.868522	0.061219	-	-	-	-
OPLAH	ENSG00000178814	-0.148558	0.686132	0.163592	-	-0.0827443	0.821082	0.0856136	-	-	-	-
CPXM2	ENSG00000121898	0.152202	0.698102	0.156081	-	0.120798	0.733009	0.13489	-	-	-	-
DPEP3	ENSG00000141096	0.13874	0.662518	0.178802	-	0.127255	0.646754	0.189261	-	-	-	-
MDM4	ENSG00000198625	0.127508	0.628377	0.20178	-	-0.00168494	1	0	-	-	-	-
HS2ST1	ENSG00000153936	-0.130472	0.636583	0.196145	-	-0.239699	0.220234	0.657115	-	-	-	-
PAM	ENSG00000145730	-0.101587	0.531626	0.274394	-	-0.00303449	0.994331	0.00246911	-	-	-	-
URB2	ENSG00000135763	0.102589	0.535442	0.271287	-	0.00840042	0.97506	0.0109688	-	-	-	-
EFCAB11	ENSG00000140025	0.16246	0.718439	0.14361	-	0.13776	0.730683	0.136271	-	-	-	-
METTL6	ENSG00000206562	-0.118837	0.601718	0.220607	-	-0.142714	0.442801	0.353791	-	-	-	-
MIPEP	ENSG00000027001	-0.12285	0.613329	0.212307	-	-0.234396	0.167467	0.77607	-	-	-	-
HES7	ENSG00000179111	0.241563	0.851932	0.069595	-	0.251826	0.800006	0.0969066	-	-	-	-
ZNF592	ENSG00000166716	-0.115735	0.592689	0.227173	-	-0.259282	0.0697424	1.1565	-	-	-	-
C22orf15	ENSG00000273579	-0.243894	0.855977	0.0675379	-	-0.151068	0.900085	0.0457166	-	-	-	-
RAB6A	ENSG00000175582	0.135177	0.653006	0.185083	-	-0.0780066	0.79471	0.0997911	-	-	-	-
CSE1L	ENSG00000124207	-0.13633	0.65895	0.181147	-	-0.244952	0.257553	0.589134	-	-	-	-
SORT1	ENSG00000134243	0.0883991	0.466441	0.331204	-	-0.0151048	0.932101	0.0305371	-	-	-	-
URI1	ENSG00000105176	-0.120951	0.608398	0.215812	-	-0.182656	0.30523	0.515373	-	-	-	-
C2orf68	ENSG00000168887	0.108061	0.561222	0.250865	-	-0.0683783	0.717839	0.143973	-	-	-	-
PSMG4	ENSG00000180822	0.155313	0.705936	0.151235	-	0.442814	0.0667761	1.17538	-	-	-	-
CLK1	ENSG00000013441	-0.139303	0.663676	0.178044	-	-0.0248564	0.952469	0.0211493	-	-	-	-
NOMO3	ENSG00000278087	-0.230121	0.839398	0.0760318	-	-0.366457	0.641861	0.192559	-	-	-	-
COMMD8	ENSG00000169019	0.157805	0.710322	0.148545	-	0.328736	0.236506	0.626159	-	-	-	-
BLVRA	ENSG00000106605	0.170465	0.737885	0.132011	-	0.277128	0.452828	0.344067	-	-	-	-
CACNA2D3	ENSG00000157445	0.142309	0.6758	0.170182	-	0.0917244	0.779469	0.108201	-	-	-	-
EIF3J	ENSG00000104131	-0.132981	0.647877	0.188508	-	-0.173752	0.450185	0.346609	-	-	-	-
JMJD8	ENSG00000161999	-0.127741	0.633664	0.198141	-	-0.114974	0.629144	0.20125	-	-	-	-
MAST3	ENSG00000099308	0.145661	0.683568	0.165218	-	0.0751003	0.838504	0.0764949	-	-	-	-
ARID4A	ENSG00000032219	0.124668	0.624416	0.204526	-	0.0901844	0.709246	0.149203	-	-	-	-
CALCB	ENSG00000175868	-0.156628	0.709408	0.149104	-	-0.027096	0.959547	0.0179337	-	-	-	-
ZNF641	ENSG00000167528	0.118565	0.603501	0.219322	-	0.039742	0.88376	0.0536657	-	-	-	-
BOD1L1	ENSG00000038219	-0.129741	0.638557	0.1948	-	-0.186719	0.376046	0.424759	-	-	-	-
SLC25A37	ENSG00000147454	0.123128	0.617579	0.209307	-	0.0102108	0.978673	0.00936223	-	-	-	-
FGFR4	ENSG00000160867	0.15369	0.705311	0.151619	-	0.156092	0.646369	0.189519	-	-	-	-
LRRC58	ENSG00000163428	0.0975217	0.517553	0.286045	-	-0.0349926	0.848458	0.0713697	-	-	-	-
NDST2	ENSG00000166507	-0.122756	0.616773	0.209875	-	-0.087262	0.706682	0.150776	-	-	-	-
PHLDA1	ENSG00000139289	0.150217	0.698798	0.155649	-	0.185954	0.545089	0.263533	-	-	-	-
C17orf80	ENSG00000141219	0.133413	0.650273	0.186904	-	0.034899	0.924843	0.0339319	-	-	-	-
UPK2	ENSG00000110375	0.315099	0.918037	0.0371398	-	0.143438	0.955436	0.0197983	-	-	-	-
GGT7	ENSG00000131067	0.096812	0.515524	0.287751	-	-0.0298063	0.873689	0.0586432	-	-	-	-
GPATCH2L	ENSG00000089916	-0.117058	0.601884	0.220487	-	0.00579337	0.987755	0.00535085	-	-	-	-
SIAH1	ENSG00000196470	-0.114299	0.592959	0.226975	-	-0.0166581	0.954462	0.0202412	-	-	-	-
CDCA7	ENSG00000144354	0.139391	0.668538	0.174874	-	0.0727969	0.826083	0.0829765	-	-	-	-
DOT1L	ENSG00000104885	-0.129789	0.64167	0.192689	-	-0.253054	0.185229	0.732291	-	-	-	-
TBC1D4	ENSG00000136111	-0.119921	0.608745	0.215565	-	-0.336313	0.0209171	1.6795	-	-	-	-
YIPF4	ENSG00000119820	-0.11438	0.593583	0.226519	-	-0.00490898	0.990234	0.0042622	-	-	-	-
PLIN4	ENSG00000167676	-0.163059	0.725728	0.139226	-	0.0167766	0.979031	0.00920375	-	-	-	-
MLLT6	ENSG00000275851	0.140263	0.673695	0.171537	-	0.137267	0.631125	0.199885	-	-	-	-
NCSTN	ENSG00000162736	-0.133318	0.654014	0.184413	-	-0.25142	0.222657	0.652363	-	-	-	-
SIN3A	ENSG00000169375	-0.139699	0.671335	0.173061	-	-0.322803	0.126969	0.896301	-	-	-	-
GANAB	ENSG00000089597	-0.0957861	0.515251	0.287981	-	-0.0313505	0.863742	0.0636157	-	-	-	-
BEX1	ENSG00000133169	-0.175409	0.75519	0.121944	-	0.265277	0.519512	0.284405	-	-	-	-
COL13A1	ENSG00000197467	0.193549	0.786111	0.104516	-	0.338542	0.494009	0.306265	-	-	-	-
NAV2	ENSG00000166833	-0.129262	0.64167	0.192689	-	-0.176573	0.413227	0.383811	-	-	-	-
POLRMT	ENSG00000099821	-0.164632	0.72889	0.137338	-	-0.139956	0.739552	0.131031	-	-	-	-
DNAJC16	ENSG00000116138	-0.127037	0.634896	0.197297	-	-0.329893	0.0513649	1.28933	-	-	-	-
COA4	ENSG00000181924	0.151349	0.703907	0.152485	-	0.300786	0.260206	0.584683	-	-	-	-
DGKH	ENSG00000102780	0.183422	0.772365	0.112177	-	-0.0651343	0.926453	0.0331765	-	-	-	-
APBA3	ENSG00000011132	0.162116	0.723335	0.140661	-	0.0679211	0.890837	0.0502015	-	-	-	-
PIH1D1	ENSG00000104872	-0.178994	0.764581	0.116577	-	-0.022067	0.97719	0.010021	-	-	-	-
GNA14	ENSG00000156049	0.124785	0.628312	0.201825	-	-0.185889	0.344528	0.462775	-	-	-	-
TFDP2	ENSG00000114126	-0.0853262	0.464085	0.333402	-	0.0609579	0.60308	0.219625	-	-	-	-
FEM1A	ENSG00000141965	-0.105298	0.559141	0.252479	-	-0.0594648	0.749368	0.125305	-	-	-	-
GLE1	ENSG00000119392	-0.105178	0.558749	0.252783	-	-0.0818146	0.631793	0.199425	-	-	-	-
NEMF	ENSG00000165525	-0.148727	0.698102	0.156081	-	-0.188889	0.530368	0.275422	-	-	-	-
UTS2B	ENSG00000188958	-0.259481	0.874745	0.0581183	-	0.578846	0.519055	0.284786	-	-	-	-
ZNF384	ENSG00000126746	0.1282	0.639966	0.193843	-	-0.034772	0.918402	0.036967	-	-	-	-
DRAP1	ENSG00000175550	-0.156598	0.71361	0.146539	-	-0.0623625	0.894076	0.0486255	-	-	-	-
OXR1	ENSG00000164830	0.141552	0.679338	0.167914	-	0.036547	0.929976	0.0315285	-	-	-	-
ACOT2	ENSG00000119673	-0.187713	0.778686	0.108638	-	-0.0980767	0.880877	0.0550848	-	-	-	-
C8orf34	ENSG00000165084	0.222706	0.834263	0.0786968	-	0.364652	0.619721	0.207804	-	-	-	-
CAND2	ENSG00000144712	0.150446	0.703763	0.152574	-	0.0829418	0.832534	0.0795978	-	-	-	-
TBC1D1	ENSG00000065882	0.0833337	0.453576	0.34335	-	-0.0220807	0.882183	0.0544414	-	-	-	-
POU2F3	ENSG00000137709	-0.256788	0.874023	0.0584774	-	-0.714662	0.45555	0.341464	-	-	-	-
RSRC2	ENSG00000111011	-0.120026	0.613329	0.212307	-	-0.156164	0.406933	0.390477	-	-	-	-
CHMP4B	ENSG00000101421	-0.114099	0.596772	0.224192	-	-0.188938	0.229673	0.638891	-	-	-	-
CYB561D1	ENSG00000174151	-0.146779	0.691169	0.160416	-	0.371886	0.0972723	1.01201	-	-	-	-
TSPAN7	ENSG00000156298	0.117419	0.605896	0.217602	-	0.157837	0.376046	0.424759	-	-	-	-
ADARB2	ENSG00000185736	-0.212444	0.820077	0.0861455	-	-0.156787	0.846624	0.0723095	-	-	-	-
DPY19L3	ENSG00000178904	-0.16413	0.730271	0.136516	-	-0.401841	0.179846	0.745099	-	-	-	-
FECH	ENSG00000066926	-0.10381	0.555643	0.255204	-	-0.114959	0.442988	0.353608	-	-	-	-
CAST	ENSG00000153113	-0.113113	0.595383	0.225204	-	-0.144385	0.396717	0.401519	-	-	-	-
IQSEC2	ENSG00000124313	0.124538	0.630508	0.200309	-	-0.252175	0.156639	0.8051	-	-	-	-
SOS2	ENSG00000100485	-0.130593	0.649109	0.187682	-	-0.318505	0.0849493	1.07084	-	-	-	-
USP15	ENSG00000135655	0.0987251	0.534921	0.27171	-	0.0192316	0.929976	0.0315285	-	-	-	-
PTRH1	ENSG00000187024	-0.207812	0.814015	0.0893674	-	0.0396736	0.969527	0.01344	-	-	-	-
ISM2	ENSG00000100593	0.246583	0.863792	0.0635908	-	0.0250258	0.989436	0.00461229	-	-	-	-
UST	ENSG00000111962	-0.131554	0.651931	0.185798	-	-0.163946	0.4864	0.313006	-	-	-	-
KCND3	ENSG00000171385	0.288242	0.903608	0.0440198	-	0.0457836	0.985464	0.00635935	-	-	-	-
TMEM185A	ENSG00000269556	0.115427	0.602571	0.219992	-	0.0922439	0.656371	0.18285	-	-	-	-
DMGDH	ENSG00000132837	0.322512	0.92316	0.0347228	-	-1.4445	0.54345	0.26484	-	-	-	-
SH3BP1	ENSG00000100092	0.118328	0.610381	0.214399	-	-0.00609159	0.987513	0.00545697	-	-	-	-
FKRP	ENSG00000181027	-0.146248	0.692655	0.159483	-	-0.17514	0.556728	0.254357	-	-	-	-
HNRNPA3	ENSG00000170144	-0.105039	0.563153	0.249374	-	-0.0336902	0.878761	0.0561291	-	-	-	-
KIF17	ENSG00000117245	0.137335	0.670568	0.173557	-	-0.0540119	0.880877	0.0550848	-	-	-	-
LEKR1	ENSG00000197980	-0.35171	0.935701	0.028863	-	0.928205	0.616807	0.20985	-	-	-	-
CAPN1	ENSG00000014216	0.0972515	0.529535	0.276105	-	0.0186245	0.930671	0.0312039	-	-	-	-
COMMD7	ENSG00000149600	0.104641	0.560472	0.251446	-	-0.0117994	0.965081	0.0154361	-	-	-	-
SNX27	ENSG00000143376	-0.160433	0.725728	0.139226	-	-0.484654	0.0716599	1.14472	-	-	-	-
TRMT2B	ENSG00000188917	0.128729	0.64495	0.190474	-	0.161798	0.470996	0.326983	-	-	-	-
KDM2B	ENSG00000089094	0.096543	0.529331	0.276272	-	-0.127329	0.304759	0.516044	-	-	-	-
RNF14	ENSG00000013561	-0.141212	0.682655	0.165798	-	-0.0744313	0.830421	0.0807014	-	-	-	-
PLD3	ENSG00000105223	-0.112876	0.597138	0.223925	-	-0.155485	0.350675	0.455095	-	-	-	-
KRTCAP3	ENSG00000157992	0.179858	0.769688	0.113685	-	0.319057	0.45377	0.343164	-	-	-	-
MED6	ENSG00000133997	0.135236	0.66546	0.176878	-	0.138288	0.603779	0.219122	-	-	-	-
BST1	ENSG00000109743	0.177635	0.766395	0.115547	-	0.187231	0.699008	0.155518	-	-	-	-
MCM10	ENSG00000065328	-0.12363	0.63127	0.199785	-	-0.20438	0.275416	0.56001	-	-	-	-
PI4KA	ENSG00000241973	-0.10965	0.589002	0.229883	-	-0.137688	0.397907	0.400218	-	-	-	-
TFAP2E	ENSG00000116819	0.16697	0.742076	0.129552	-	0.265694	0.47038	0.327552	-	-	-	-
APEX2	ENSG00000169188	0.100473	0.545401	0.263284	-	0.130026	0.331933	0.47895	-	-	-	-
CCT7	ENSG00000135624	-0.139809	0.679821	0.167605	-	-0.000925895	1	0	-	-	-	-
MDH1	ENSG00000014641	-0.150077	0.705311	0.151619	-	0.0785415	0.845946	0.0726574	-	-	-	-
ZNF239	ENSG00000196793	-0.122096	0.625686	0.203644	-	-0.172245	0.371795	0.429696	-	-	-	-
MS4A15	ENSG00000166961	0.28975	0.906186	0.0427825	-	0.360803	0.830421	0.0807014	-	-	-	-
EME2	ENSG00000197774	-0.218433	0.832932	0.0793903	-	0.0996617	0.922044	0.0352484	-	-	-	-
ESPNL	ENSG00000144488	0.179965	0.772039	0.112361	-	0.454926	0.22134	0.654941	-	-	-	-
GFRA3	ENSG00000146013	-0.162873	0.731833	0.135588	-	-0.199728	0.601162	0.221008	-	-	-	-
CABP1	ENSG00000157782	0.197026	0.802092	0.0957758	-	0.335629	0.537522	0.269604	-	-	-	-
DDX31	ENSG00000125485	0.114628	0.604667	0.218483	-	0.0416182	0.870541	0.0602109	-	-	-	-
MYO1D	ENSG00000176658	-0.11147	0.596085	0.224692	-	-0.268509	0.0512046	1.29069	-	-	-	-
STEAP3	ENSG00000115107	-0.112877	0.60119	0.220988	-	-0.0236834	0.932377	0.0304085	-	-	-	-
CLUH	ENSG00000132361	-0.125987	0.64167	0.192689	-	-0.202383	0.308829	0.510283	-	-	-	-
GNG12	ENSG00000172380	0.154672	0.716512	0.144776	-	0.0252917	0.963662	0.0160752	-	-	-	-
LIMCH1	ENSG00000064042	-0.101559	0.552932	0.257329	-	0.0994384	0.510307	0.292168	-	-	-	-
B3GNT3	ENSG00000179913	0.2603	0.880898	0.0550745	-	0.475255	0.667145	0.17578	-	-	-	-
ACE	ENSG00000159640	0.146654	0.700837	0.154383	-	0.0312858	0.946899	0.0236963	-	-	-	-
FAM53A	ENSG00000174137	0.217452	0.831875	0.0799419	-	-0.114897	0.910226	0.0408507	-	-	-	-
PGPEP1	ENSG00000130517	-0.105233	0.574137	0.240984	-	-0.0124358	0.964222	0.0158231	-	-	-	-
DDI2	ENSG00000197312	-0.165767	0.743513	0.128712	-	-0.219246	0.575903	0.239651	-	-	-	-
E2F6	ENSG00000169016	-0.145857	0.699961	0.154926	-	-0.132458	0.685103	0.164244	-	-	-	-
TCAP	ENSG00000173991	0.229283	0.84859	0.0713023	-	0.253594	0.780571	0.107588	-	-	-	-
MAOA	ENSG00000189221	0.127468	0.646787	0.189239	-	0.144419	0.530368	0.275422	-	-	-	-
MAPK11	ENSG00000185386	0.19083	0.792084	0.101229	-	0.384558	0.417311	0.37954	-	-	-	-
MYO18B	ENSG00000133454	-0.22471	0.843712	0.0738059	-	0.262611	0.747953	0.126126	-	-	-	-
TBX20	ENSG00000164532	0.263927	0.886363	0.0523883	-	-0.508645	0.696372	0.157159	-	-	-	-
THRA	ENSG00000126351	0.148748	0.705311	0.151619	-	0.0966768	0.796985	0.0985497	-	-	-	-
FBXO7	ENSG00000100225	0.0828524	0.464085	0.333402	-	-0.0692642	0.529785	0.2759	-	-	-	-
MSRB2	ENSG00000148450	-0.148472	0.705311	0.151619	-	-0.0441253	0.924664	0.0340159	-	-	-	-
SEMA4D	ENSG00000187764	0.116023	0.611222	0.213801	-	0.0210983	0.945057	0.0245418	-	-	-	-
RLN1	ENSG00000107018	-0.348431	0.939268	0.0272106	-	0.47632	0.871741	0.0596123	-	-	-	-
GLI1	ENSG00000111087	-0.13266	0.663593	0.178098	-	-0.370996	0.0483662	1.31546	-	-	-	-
NRDE2	ENSG00000119720	-0.1135	0.604667	0.218483	-	-0.0193002	0.94709	0.0236085	-	-	-	-
PNPLA7	ENSG00000130653	0.183145	0.779535	0.108165	-	0.560308	0.122622	0.911433	-	-	-	-
TUBA1C	ENSG00000167553	-0.185764	0.781771	0.106921	-	-0.19515	0.720522	0.142353	-	-	-	-
STRADB	ENSG00000082146	-0.130434	0.659467	0.180807	-	-0.136795	0.584573	0.233161	-	-	-	-
TYRO3	ENSG00000092445	-0.113238	0.604667	0.218483	-	-0.0425997	0.865204	0.0628816	-	-	-	-
ZNF408	ENSG00000175213	0.14433	0.697076	0.15672	-	0.139716	0.657291	0.182242	-	-	-	-
PRPF38B	ENSG00000134186	-0.115853	0.612675	0.21277	-	-0.166904	0.342301	0.465592	-	-	-	-
ANKRD13A	ENSG00000076513	-0.124162	0.638557	0.1948	-	-0.109162	0.644276	0.190928	-	-	-	-
JAK1	ENSG00000162434	-0.14197	0.690454	0.160865	-	-0.331643	0.146121	0.835286	-	-	-	-
LATS2	ENSG00000150457	0.127999	0.651684	0.185963	-	0.0689922	0.813102	0.0898549	-	-	-	-
ARL8A	ENSG00000143862	0.127776	0.650806	0.186548	-	0.0289143	0.934732	0.0293128	-	-	-	-
PLA2R1	ENSG00000153246	0.180619	0.776928	0.109619	-	0.257553	0.584573	0.233161	-	-	-	-
DCT	ENSG00000080166	-0.32461	0.929999	0.0315176	-	-0.30728	0.907704	0.0420556	-	-	-	-
C2orf80	ENSG00000188674	-0.245449	0.870013	0.0604743	-	-0.285556	0.799254	0.0973151	-	-	-	-
CAMK2N1	ENSG00000162545	-0.107341	0.588606	0.230175	-	0.11224	0.506434	0.295478	-	-	-	-
PIAS1	ENSG00000033800	-0.171977	0.760998	0.118617	-	-0.320881	0.406101	0.391366	-	-	-	-
SCN2B	ENSG00000149575	0.199113	0.808794	0.0921623	-	-0.126294	0.874747	0.0581177	-	-	-	-
GTF2E1	ENSG00000153767	0.0980568	0.545401	0.263284	-	0.199699	0.0731632	1.13571	-	-	-	-
SLAIN1	ENSG00000139737	0.137182	0.680127	0.16741	-	0.09714	0.75438	0.12241	-	-	-	-
SRA1	ENSG00000213523	0.115092	0.612454	0.212926	-	0.134078	0.476139	0.322266	-	-	-	-
ZNF415	ENSG00000170954	0.16789	0.750732	0.124515	-	0.279131	0.45993	0.337309	-	-	-	-
CHRNE	ENSG00000108556	0.196278	0.804585	0.0944279	-	0.194557	0.761581	0.118284	-	-	-	-
IL34	ENSG00000157368	0.149773	0.710322	0.148545	-	-0.00765101	0.992203	0.00339956	-	-	-	-
SNX14	ENSG00000135317	0.109758	0.596854	0.224132	-	0.0656054	0.752616	0.123426	-	-	-	-
CSNK1G3	ENSG00000151292	-0.135964	0.677804	0.168896	-	-0.298227	0.16387	0.7855	-	-	-	-
RILP	ENSG00000274145	0.155235	0.72154	0.14174	-	0.314709	0.276863	0.557735	-	-	-	-
DRD4	ENSG00000276825	0.184662	0.782921	0.106282	-	0.320554	0.494009	0.306265	-	-	-	-
HOXD1	ENSG00000128645	-0.278091	0.903608	0.0440198	-	1.13294	0.244572	0.611593	-	-	-	-
NMRK1	ENSG00000106733	0.157072	0.7268	0.138585	-	0.336392	0.247833	0.60584	-	-	-	-
TRAIP	ENSG00000183763	-0.131149	0.663593	0.178098	-	0.0632839	0.841048	0.0751792	-	-	-	-
SPRY3	ENSG00000168939	0.162868	0.740566	0.130437	-	-0.0961422	0.843458	0.0739365	-	-	-	-
ZNF154	ENSG00000179909	-0.135498	0.676567	0.169689	-	-0.0609678	0.860781	0.0651075	-	-	-	-
IGIP	ENSG00000182700	0.235055	0.860544	0.0652271	-	0.0108212	0.998617	0.000600939	-	-	-	-
REPIN1	ENSG00000214022	0.149164	0.710322	0.148545	-	0.230258	0.438309	0.358219	-	-	-	-
CDKN1B	ENSG00000111276	0.130127	0.66271	0.178677	-	0.171343	0.46488	0.332659	-	-	-	-
RRAS	ENSG00000126458	0.126008	0.65017	0.186973	-	0.151515	0.501897	0.299385	-	-	-	-
TRDMT1	ENSG00000107614	-0.135463	0.677804	0.168896	-	-0.162244	0.537706	0.269455	-	-	-	-
GALNS	ENSG00000141012	0.106641	0.589188	0.229746	-	0.0568782	0.781618	0.107005	-	-	-	-
TYW5	ENSG00000162971	0.103961	0.578314	0.237836	-	0.109141	0.496369	0.304195	-	-	-	-
VPS26B	ENSG00000151502	0.102189	0.569745	0.24432	-	-0.0774353	0.65202	0.185739	-	-	-	-
PHB	ENSG00000167085	-0.104743	0.582499	0.234705	-	-0.08013	0.652608	0.185348	-	-	-	-
TUBE1	ENSG00000074935	-0.140518	0.690454	0.160865	-	-0.215365	0.411117	0.386034	-	-	-	-
ANKRD13D	ENSG00000172932	0.137657	0.683568	0.165218	-	0.105191	0.735235	0.133574	-	-	-	-
HDAC3	ENSG00000171720	-0.121112	0.634163	0.197799	-	-0.0509768	0.856405	0.0673207	-	-	-	-
PREB	ENSG00000138073	0.163695	0.746047	0.127234	-	0.146695	0.735373	0.133492	-	-	-	-
MPV17L	ENSG00000275543	0.149563	0.712162	0.147421	-	0.121961	0.737562	0.132201	-	-	-	-
ARL14EP	ENSG00000152219	0.108357	0.595953	0.224788	-	0.194309	0.177637	0.750468	-	-	-	-
ZNF699	ENSG00000196110	0.151151	0.716738	0.144639	-	0.361239	0.164173	0.784697	-	-	-	-
CPNE5	ENSG00000124772	0.159959	0.734258	0.134152	-	0.541239	0.0373594	1.4276	-	-	-	-
NOP58	ENSG00000055044	-0.112608	0.609851	0.214777	-	-0.0564667	0.807612	0.0927972	-	-	-	-
CIZ1	ENSG00000148337	-0.0881607	0.509476	0.292876	-	-0.17315	0.0681654	1.16644	-	-	-	-
HIVEP2	ENSG00000010818	0.171315	0.764581	0.116577	-	-0.274114	0.509408	0.292934	-	-	-	-
OMA1	ENSG00000162600	0.160193	0.736215	0.132995	-	-0.0635056	0.903325	0.0441561	-	-	-	-
CAMK2D	ENSG00000145349	0.116783	0.622855	0.205613	-	0.0520086	0.842125	0.0746234	-	-	-	-
MMS19	ENSG00000155229	-0.0987246	0.556016	0.254912	-	-0.0975869	0.509737	0.292654	-	-	-	-
NAA38	ENSG00000183011	-0.163434	0.746056	0.127229	-	0.0798419	0.875617	0.0576856	-	-	-	-
TRNP1	ENSG00000253368	0.148101	0.7096	0.148986	-	0.18866	0.54741	0.261687	-	-	-	-
ZSCAN1	ENSG00000152467	0.180757	0.780432	0.107665	-	0.314099	0.484012	0.315144	-	-	-	-
DYM	ENSG00000141627	0.142988	0.700966	0.154303	-	-0.0462343	0.914566	0.0387848	-	-	-	-
LHX6	ENSG00000106852	0.141831	0.697971	0.156163	-	0.0959118	0.780899	0.107405	-	-	-	-
CIB2	ENSG00000136425	0.111271	0.605061	0.218201	-	0.0617464	0.779469	0.108201	-	-	-	-
LHFPL3	ENSG00000187416	-0.341033	0.939805	0.026962	-	1.32553	0.439611	0.356932	-	-	-	-
WDR74	ENSG00000133316	-0.120388	0.633173	0.198477	-	-0.0181974	0.956753	0.0192	-	-	-	-
MTRF1L	ENSG00000112031	0.101136	0.566355	0.246911	-	0.0306856	0.887167	0.0519948	-	-	-	-
ITGB8	ENSG00000105855	0.156535	0.727643	0.138082	-	0.256224	0.43256	0.363954	-	-	-	-
ZNF264	ENSG00000083844	0.117283	0.625686	0.203644	-	5.26202e-05	1	0	-	-	-	-
EGFL8	ENSG00000242038	-0.191907	0.802573	0.0955155	-	-0.0828319	0.915209	0.0384797	-	-	-	-
HBEGF	ENSG00000113070	0.140011	0.69177	0.160038	-	0.286902	0.223351	0.651012	-	-	-	-
ANKRD45	ENSG00000183831	-0.22193	0.848211	0.0714961	-	0.108584	0.917909	0.0372002	-	-	-	-
CDC20B	ENSG00000164287	-0.269772	0.899466	0.0460152	-	-0.109931	0.952876	0.0209637	-	-	-	-
DDX52	ENSG00000277594	-0.131707	0.670737	0.173448	-	-0.283578	0.164132	0.784806	-	-	-	-
PIK3R3	ENSG00000117461	-0.130473	0.666641	0.176108	-	-0.177005	0.45584	0.341188	-	-	-	-
USP8	ENSG00000138592	-0.114425	0.617579	0.209307	-	-0.173301	0.315958	0.500371	-	-	-	-
CYFIP2	ENSG00000055163	-0.119378	0.632929	0.198645	-	-0.354173	0.0182876	1.73784	-	-	-	-
RAB40C	ENSG00000197562	-0.144453	0.705311	0.151619	-	-0.140405	0.664387	0.177579	-	-	-	-
ACTG1	ENSG00000184009	-0.0950393	0.543798	0.264563	-	-0.10324	0.442801	0.353791	-	-	-	-
DYNC2LI1	ENSG00000138036	0.142595	0.702607	0.153288	-	0.126935	0.696448	0.157111	-	-	-	-
NODAL	ENSG00000156574	-0.141145	0.699444	0.155247	-	-0.305359	0.201472	0.695785	-	-	-	-
PDE7A	ENSG00000205268	-0.0869761	0.508129	0.294026	-	-0.231371	0.00672718	2.17217	-	-	-	-
N4BP1	ENSG00000102921	-0.102015	0.576338	0.239323	-	-0.206202	0.0996848	1.00137	-	-	-	-
ZNF91	ENSG00000167232	0.165027	0.753742	0.122777	-	0.0668162	0.90443	0.043625	-	-	-	-
LIN37	ENSG00000267796	-0.156854	0.730282	0.136509	-	-0.146165	0.709246	0.149203	-	-	-	-
GNB3	ENSG00000111664	0.176081	0.775657	0.11033	-	0.302232	0.483807	0.315328	-	-	-	-
ADAMTS8	ENSG00000134917	0.137855	0.68836	0.162184	-	0.179019	0.507181	0.294837	-	-	-	-
MLF2	ENSG00000089693	0.0944105	0.542249	0.265801	-	0.0820775	0.567105	0.246337	-	-	-	-
MRPL3	ENSG00000114686	-0.104962	0.589099	0.229812	-	-0.116098	0.478464	0.320151	-	-	-	-
MTURN	ENSG00000180354	0.12921	0.664684	0.177385	-	0.144547	0.556947	0.254186	-	-	-	-
CCHCR1	ENSG00000206355	0.136243	0.685492	0.163998	-	0.163213	0.547821	0.261362	-	-	-	-
PSMC4	ENSG00000281221	-0.0819046	0.480513	0.318295	-	-0.204595	0.00825477	2.0833	-	-	-	-
ETFB	ENSG00000105379	-0.188507	0.801155	0.0962835	-	0.0332723	0.97028	0.0131027	-	-	-	-
GMPPB	ENSG00000173540	-0.178725	0.780756	0.107485	-	-0.124516	0.829921	0.0809631	-	-	-	-
ALPK1	ENSG00000073331	-0.232884	0.861434	0.0647778	-	-0.415639	0.640154	0.193716	-	-	-	-
KCTD13	ENSG00000174943	-0.191534	0.804199	0.0946364	-	-0.161631	0.804886	0.0942658	-	-	-	-
NCOA5	ENSG00000124160	-0.0949094	0.546172	0.26267	-	-0.202836	0.0591529	1.22802	-	-	-	-
STX4	ENSG00000103496	-0.125992	0.659536	0.180762	-	-0.27536	0.145667	0.836638	-	-	-	-
ZSCAN18	ENSG00000121413	0.16763	0.76113	0.118541	-	0.0862435	0.874665	0.0581582	-	-	-	-
ELMO1	ENSG00000155849	-0.141458	0.703095	0.152986	-	-0.436509	0.0456793	1.34028	-	-	-	-
NDFIP1	ENSG00000131507	-0.113762	0.619137	0.208213	-	-0.0796558	0.717839	0.143973	-	-	-	-
REC8	ENSG00000285007	-0.150041	0.71853	0.143555	-	-0.351519	0.188347	0.725042	-	-	-	-
F2R	ENSG00000181104	0.108633	0.603564	0.219276	-	-0.0176832	0.950679	0.021966	-	-	-	-
KIAA1586	ENSG00000168116	0.144468	0.707964	0.149989	-	0.0978426	0.786769	0.104153	-	-	-	-
EEF1E1-BLOC1S5	ENSG00000265818	-0.581727	0.988317	0.0051038	-	-0.944746	0.960604	0.0174556	-	-	-	-
GPR85	ENSG00000164604	-0.216206	0.843966	0.0736748	-	0.344328	0.622659	0.20575	-	-	-	-
SMAD6	ENSG00000137834	0.219036	0.848211	0.0714961	-	0.628045	0.323898	0.489591	-	-	-	-
MARCKS	ENSG00000277443	-0.128229	0.666209	0.17639	-	0.0056789	0.992517	0.00326188	-	-	-	-
NHP2	ENSG00000145912	-0.144702	0.708796	0.149479	-	0.0765771	0.845946	0.0726574	-	-	-	-
MAT2A	ENSG00000168906	-0.0850337	0.505127	0.2966	-	-0.170648	0.0575069	1.24028	-	-	-	-
TOR3A	ENSG00000186283	0.153687	0.727643	0.138082	-	0.251063	0.433689	0.362822	-	-	-	-
DLL1	ENSG00000275555	-0.15931	0.743124	0.128939	-	-0.0682945	0.894875	0.0482378	-	-	-	-
KSR2	ENSG00000171435	-0.169897	0.76754	0.114899	-	-0.518997	0.120583	0.918712	-	-	-	-
ACOXL	ENSG00000153093	-0.153205	0.727643	0.138082	-	-0.129471	0.739551	0.131032	-	-	-	-
PIGY	ENSG00000255072	0.143823	0.708257	0.149809	-	0.381615	0.102853	0.987781	-	-	-	-
PYURF	ENSG00000145337	0.143823	0.708257	0.149809	-	0.381615	0.102853	0.987781	-	-	-	-
CNOT11	ENSG00000158435	-0.105958	0.59739	0.223742	-	-0.167667	0.260817	0.583664	-	-	-	-
EBP	ENSG00000147155	-0.169709	0.767636	0.114845	-	-0.00661742	0.996442	0.00154813	-	-	-	-
GATA3	ENSG00000107485	0.149461	0.718564	0.143534	-	0.197548	0.54031	0.267357	-	-	-	-
PLEKHA1	ENSG00000107679	0.101252	0.581303	0.235597	-	0.00590932	0.985136	0.00650371	-	-	-	-
DSC2	ENSG00000134755	0.128851	0.670983	0.173288	-	0.0428139	0.90311	0.0442593	-	-	-	-
ABHD2	ENSG00000140526	-0.128241	0.669397	0.174316	-	-0.233709	0.267084	0.573352	-	-	-	-
ATP13A3	ENSG00000133657	-0.111435	0.61653	0.210046	-	-0.221367	0.14624	0.834935	-	-	-	-
SLC4A1AP	ENSG00000163798	-0.140911	0.704381	0.152193	-	0.0923453	0.792328	0.101095	-	-	-	-
ISCA1	ENSG00000135070	-0.140119	0.702706	0.153227	-	-0.233033	0.374994	0.425976	-	-	-	-
NME6	ENSG00000172113	0.131232	0.677892	0.168839	-	-0.054206	0.876159	0.0574169	-	-	-	-
PTCD2	ENSG00000049883	-0.125555	0.66271	0.178677	-	-0.153148	0.510408	0.292083	-	-	-	-
PEX6	ENSG00000124587	0.161009	0.750187	0.124831	-	0.202155	0.60973	0.214862	-	-	-	-
RASSF2	ENSG00000101265	0.14274	0.707964	0.149989	-	0.0716951	0.856276	0.0673861	-	-	-	-
SMYD3	ENSG00000185420	0.115366	0.630226	0.200504	-	-0.0111987	0.975151	0.0109281	-	-	-	-
SYNPO2	ENSG00000172403	0.199314	0.822197	0.085024	-	0.0808766	0.928887	0.0320369	-	-	-	-
MORN2	ENSG00000188010	-0.15814	0.743178	0.128907	-	0.25905	0.436696	0.359821	-	-	-	-
SMTNL1	ENSG00000214872	0.251721	0.88747	0.0518462	-	0.409093	0.72127	0.141902	-	-	-	-
ANKZF1	ENSG00000163516	-0.125189	0.66195	0.179175	-	-0.0104161	0.980718	0.00845599	-	-	-	-
SHPRH	ENSG00000146414	-0.132323	0.682371	0.165979	-	-0.259538	0.237426	0.624471	-	-	-	-
SUMF2	ENSG00000129103	0.0978085	0.567388	0.24612	-	0.0613989	0.720807	0.142181	-	-	-	-
TMEM178B	ENSG00000261115	0.12718	0.666641	0.176108	-	-0.00429268	0.995241	0.00207175	-	-	-	-
CIAO1	ENSG00000144021	0.104821	0.596085	0.224692	-	0.0607383	0.761065	0.118578	-	-	-	-
DHX16	ENSG00000227222	-0.113054	0.624516	0.204457	-	-0.100152	0.627805	0.202175	-	-	-	-
DLEU7	ENSG00000186047	0.226683	0.860544	0.0652271	-	0.684084	0.324728	0.48848	-	-	-	-
SEL1L	ENSG00000071537	-0.127878	0.670239	0.173771	-	-0.154783	0.521065	0.283108	-	-	-	-
C1QTNF3-AMACR	ENSG00000273294	0.339722	0.944175	0.0249475	-	-0.315573	0.92916	0.0319097	-	-	-	-
C8orf88	ENSG00000253250	0.150282	0.725292	0.139487	-	0.171223	0.622894	0.205586	-	-	-	-
RBM45	ENSG00000155636	-0.1285	0.672203	0.1725	-	-0.0821465	0.778356	0.108822	-	-	-	-
SAP18	ENSG00000150459	0.135048	0.689738	0.161316	-	0.166571	0.537263	0.269813	-	-	-	-
STAC2	ENSG00000141750	0.154881	0.735264	0.133556	-	0.026197	0.965018	0.0154645	-	-	-	-
AMH	ENSG00000104899	0.170488	0.772764	0.111953	-	0.351862	0.361967	0.441331	-	-	-	-
SIVA1	ENSG00000184990	-0.187817	0.803625	0.0949467	-	0.114631	0.869718	0.0606215	-	-	-	-
EXOC3L1	ENSG00000179044	-0.183966	0.799147	0.0973735	-	0.0330949	0.969584	0.0134146	-	-	-	-
KTN1	ENSG00000126777	-0.120556	0.647195	0.188965	-	-0.114179	0.620724	0.207101	-	-	-	-
EPHB3	ENSG00000182580	0.133431	0.686147	0.163583	-	0.350445	0.0793349	1.10054	-	-	-	-
GLO1	ENSG00000124767	0.167558	0.767843	0.114728	-	0.0814894	0.886094	0.0525204	-	-	-	-
IVD	ENSG00000128928	-0.100132	0.584325	0.233345	-	-0.154898	0.256281	0.591284	-	-	-	-
SMAGP	ENSG00000170545	0.162965	0.758516	0.120035	-	0.177519	0.677814	0.168889	-	-	-	-
TMEM221	ENSG00000188051	0.21816	0.850541	0.0703045	-	0.125076	0.905588	0.0430694	-	-	-	-
TTPAL	ENSG00000124120	-0.102763	0.592696	0.227168	-	-0.0422177	0.844751	0.0732715	-	-	-	-
CELF3	ENSG00000159409	-0.183913	0.801155	0.0962835	-	-0.0761655	0.917867	0.0372204	-	-	-	-
DGKQ	ENSG00000145214	-0.175024	0.780805	0.107457	-	-0.0756631	0.906883	0.0424488	-	-	-	-
KIF5C	ENSG00000276734	-0.0952842	0.562298	0.250034	-	-0.237092	0.0254236	1.59476	-	-	-	-
HTR1A	ENSG00000178394	0.21749	0.850541	0.0703045	-	0.8332	0.128396	0.891448	-	-	-	-
RPIA	ENSG00000153574	-0.154636	0.738453	0.131677	-	0.084594	0.854987	0.0680404	-	-	-	-
HIGD1B	ENSG00000131097	-0.269974	0.907174	0.0423096	-	0.725026	0.517343	0.286222	-	-	-	-
GULP1	ENSG00000144366	-0.138044	0.703709	0.152607	-	-0.327661	0.152842	0.815757	-	-	-	-
RNF43	ENSG00000108375	0.18196	0.7972	0.0984328	-	-0.00402344	1	0	-	-	-	-
TJP1	ENSG00000277401	-0.135933	0.69824	0.155995	-	-0.387741	0.0634081	1.19786	-	-	-	-
AP3B2	ENSG00000103723	0.120419	0.65017	0.186973	-	0.0434782	0.88624	0.0524484	-	-	-	-
ATG13	ENSG00000175224	0.0861779	0.526182	0.278864	-	0.0403143	0.788441	0.103231	-	-	-	-
BBIP1	ENSG00000214413	0.156269	0.743911	0.128479	-	0.0834791	0.86225	0.0643667	-	-	-	-
CLCNKA	ENSG00000186510	0.163209	0.761352	0.118415	-	0.220292	0.588055	0.230582	-	-	-	-
DUSP3	ENSG00000108861	0.100726	0.588606	0.230175	-	0.127403	0.391048	0.407769	-	-	-	-
TEX37	ENSG00000172073	0.272148	0.909947	0.0409839	-	0.58605	0.6745	0.171018	-	-	-	-
TMEM179B	ENSG00000185475	-0.158771	0.749754	0.125081	-	0.0610697	0.909044	0.0414149	-	-	-	-
PKHD1	ENSG00000170927	0.229585	0.865709	0.0626281	-	0.226968	0.832453	0.0796404	-	-	-	-
CCDC34	ENSG00000109881	-0.132165	0.68609	0.163619	-	0.0356818	0.928111	0.0323998	-	-	-	-
CTSS	ENSG00000163131	0.333064	0.943404	0.0253022	-	-0.653849	0.849648	0.070761	-	-	-	-
MRPL16	ENSG00000166902	-0.151702	0.731113	0.136016	-	0.0991802	0.814075	0.0893354	-	-	-	-
DAG1	ENSG00000173402	0.133801	0.690895	0.160588	-	-0.0886648	0.78159	0.107021	-	-	-	-
PCGF6	ENSG00000156374	0.142931	0.713026	0.146895	-	0.0571256	0.893833	0.0487439	-	-	-	-
CDKAL1	ENSG00000145996	-0.118523	0.64495	0.190474	-	-0.234612	0.184001	0.735179	-	-	-	-
HLA-C	ENSG00000206435	0.157909	0.748959	0.125542	-	0.27874	0.418884	0.377906	-	-	-	-
RPS29	ENSG00000213741	0.131113	0.684211	0.16481	-	0.131799	0.630053	0.200623	-	-	-	-
TRAPPC3	ENSG00000054116	0.124319	0.664295	0.177639	-	0.26286	0.164204	0.784617	-	-	-	-
EIF5A	ENSG00000288145	-0.101729	0.592585	0.22725	-	-0.0305234	0.895575	0.0478978	-	-	-	-
FARSB	ENSG00000116120	-0.144605	0.716975	0.144496	-	-0.224158	0.446839	0.349849	-	-	-	-
KLF3	ENSG00000109787	0.123114	0.66195	0.179175	-	-0.128321	0.590929	0.228464	-	-	-	-
WNT6	ENSG00000115596	0.2484	0.889245	0.0509786	-	0.340944	0.778548	0.108715	-	-	-	-
BCL11A	ENSG00000119866	0.163163	0.764581	0.116577	-	0.180896	0.679809	0.167613	-	-	-	-
CD22	ENSG00000012124	-0.271275	0.910417	0.0407598	-	0.228014	0.898761	0.0463559	-	-	-	-
AMER1	ENSG00000184675	0.128576	0.679663	0.167706	-	0.0560952	0.867501	0.0617302	-	-	-	-
CXCL14	ENSG00000145824	-0.136617	0.70241	0.15341	-	0.220633	0.381998	0.417938	-	-	-	-
SKIV2L	ENSG00000223493	0.105468	0.605536	0.21786	-	0.0846292	0.652835	0.185197	-	-	-	-
PCDH17	ENSG00000118946	0.0992862	0.58686	0.231465	-	0.0410336	0.841323	0.0750373	-	-	-	-
POLD1	ENSG00000062822	-0.126901	0.67565	0.170278	-	-0.0305389	0.93371	0.0297879	-	-	-	-
SMIM4	ENSG00000168273	0.166424	0.769688	0.113685	-	0.310489	0.421322	0.375385	-	-	-	-
MAPRE1	ENSG00000101367	-0.0971417	0.578484	0.237709	-	-0.131291	0.339008	0.46979	-	-	-	-
STK10	ENSG00000072786	-0.0879368	0.537131	0.26992	-	-0.00657406	0.976971	0.0101185	-	-	-	-
TAF9B	ENSG00000187325	-0.176347	0.786892	0.104085	-	-0.147797	0.792596	0.100948	-	-	-	-
ERV3-1	ENSG00000213462	0.169837	0.77683	0.109674	-	0.09049	0.87836	0.0563277	-	-	-	-
ZNF471	ENSG00000196263	0.160085	0.756022	0.121466	-	-0.185294	0.66255	0.178781	-	-	-	-
ZC3H12C	ENSG00000149289	-0.144208	0.717855	0.143963	-	-0.0104358	0.985847	0.00619028	-	-	-	-
SERPIND1	ENSG00000099937	0.340058	0.947146	0.0235832	-	0.720783	0.799667	0.0970911	-	-	-	-
ARHGAP11B	ENSG00000274734	-0.1882	0.81144	0.0907437	-	0.00580806	0.998617	0.000600939	-	-	-	-
G6PC3	ENSG00000141349	-0.0879674	0.539288	0.268179	-	-0.0697573	0.610545	0.214282	-	-	-	-
XRN2	ENSG00000088930	-0.114073	0.636032	0.196521	-	-0.241648	0.13256	0.877589	-	-	-	-
LBP	ENSG00000129988	0.270018	0.910505	0.0407178	-	0.587262	0.670519	0.173589	-	-	-	-
RPN1	ENSG00000163902	0.0857223	0.529681	0.275985	-	0.0395214	0.793351	0.100534	-	-	-	-
ATP2B3	ENSG00000067842	-0.196568	0.824966	0.0835642	-	0.509524	0.278264	0.555544	-	-	-	-
CHCHD10	ENSG00000273607	0.129191	0.682912	0.165635	-	0.179617	0.460427	0.33684	-	-	-	-
TEX29	ENSG00000153495	-0.233485	0.873558	0.0587081	-	0.465262	0.592747	0.22713	-	-	-	-
ITK	ENSG00000113263	-0.183012	0.803554	0.0949851	-	-0.10464	0.880146	0.0554451	-	-	-	-
ISG15	ENSG00000187608	0.167223	0.772855	0.111902	-	0.300922	0.451259	0.345574	-	-	-	-
SLC18B1	ENSG00000146409	0.141787	0.714659	0.145901	-	0.177128	0.564315	0.248478	-	-	-	-
CBX5	ENSG00000094916	-0.109013	0.620559	0.207217	-	-0.28845	0.0355286	1.44942	-	-	-	-
HK2	ENSG00000159399	-0.189357	0.814917	0.0888865	-	-0.273902	0.641004	0.193139	-	-	-	-
BCL9	ENSG00000116128	0.157129	0.750732	0.124515	-	-0.11944	0.788452	0.103225	-	-	-	-
SORD	ENSG00000140263	0.134162	0.698889	0.155592	-	0.16009	0.564673	0.248203	-	-	-	-
DCAF11	ENSG00000284796	-0.0920223	0.558028	0.253344	-	-0.0660062	0.664275	0.177652	-	-	-	-
ETS2	ENSG00000157557	-0.0863759	0.534981	0.271662	-	-0.060372	0.659576	0.180735	-	-	-	-
FBXO43	ENSG00000156509	0.263849	0.906186	0.0427825	-	0.282142	0.859997	0.0655029	-	-	-	-
ARHGAP1	ENSG00000175220	-0.0957637	0.57868	0.237562	-	-0.116785	0.405103	0.392435	-	-	-	-
PSMA4	ENSG00000041357	-0.162145	0.764739	0.116487	-	-0.0532728	0.92916	0.0319097	-	-	-	-
EIF2B2	ENSG00000119718	-0.0945012	0.572764	0.242025	-	-0.0795855	0.606856	0.216914	-	-	-	-
GRAP	ENSG00000154016	0.243152	0.885741	0.0526934	-	0.532986	0.595564	0.225071	-	-	-	-
PAIP2B	ENSG00000124374	0.0957944	0.58096	0.235854	-	0.0679928	0.683954	0.164973	-	-	-	-
RNF7	ENSG00000114125	0.112925	0.636137	0.19645	-	0.187257	0.279847	0.553079	-	-	-	-
TMOD2	ENSG00000128872	0.158566	0.756022	0.121466	-	0.194043	0.627133	0.20264	-	-	-	-
LRRC39	ENSG00000122477	0.275314	0.916547	0.0378451	-	0.7324	0.590162	0.229028	-	-	-	-
CBR3	ENSG00000159231	0.186196	0.81039	0.091306	-	-0.190851	0.76434	0.116714	-	-	-	-
MBD6	ENSG00000166987	-0.146872	0.727306	0.138283	-	-0.387035	0.134751	0.870467	-	-	-	-
MPV17	ENSG00000115204	0.119934	0.659224	0.180967	-	0.106107	0.657849	0.181874	-	-	-	-
SYNPR	ENSG00000163630	0.167357	0.775657	0.11033	-	-0.0590958	0.928458	0.0322377	-	-	-	-
MIEN1	ENSG00000141741	0.172878	0.783478	0.105973	-	0.406093	0.306322	0.513822	-	-	-	-
TYRP1	ENSG00000107165	0.298541	0.930528	0.0312704	-	-0.264155	0.924686	0.0340057	-	-	-	-
VSTM4	ENSG00000165633	-0.149078	0.731833	0.135588	-	-0.342327	0.225714	0.646441	-	-	-	-
ABI3	ENSG00000108798	-0.150163	0.736215	0.132995	-	-0.27835	0.373707	0.427468	-	-	-	-
BLOC1S4	ENSG00000186222	0.142992	0.718536	0.143551	-	0.456147	0.0431405	1.36511	-	-	-	-
RNF165	ENSG00000141622	-0.136852	0.707286	0.150405	-	-0.370308	0.107963	0.966726	-	-	-	-
RNF187	ENSG00000285426	-0.156035	0.750882	0.124428	-	-0.015015	0.982522	0.00765777	-	-	-	-
POTEF	ENSG00000196604	-0.196238	0.827315	0.0823292	-	0.259961	0.681213	0.166717	-	-	-	-
ACBD6	ENSG00000230124	-0.100132	0.595947	0.224793	-	-0.0712806	0.693177	0.159156	-	-	-	-
ATP6V1G2-DDX39B	ENSG00000254870	0.306003	0.934484	0.0294279	-	-0.288269	0.915742	0.0382267	-	-	-	-
LIME1	ENSG00000203896	0.163883	0.770443	0.11326	-	0.111623	0.828474	0.0817211	-	-	-	-
PLAC8	ENSG00000145287	0.269869	0.913181	0.039443	-	0.152997	0.93924	0.0272236	-	-	-	-
PTP4A3	ENSG00000275575	-0.1522	0.743093	0.128957	-	-0.0770474	0.869359	0.060801	-	-	-	-
CALML6	ENSG00000169885	0.23585	0.878603	0.0562074	-	-0.126309	0.928583	0.0321791	-	-	-	-
PELI2	ENSG00000139946	0.134679	0.704206	0.152301	-	0.117015	0.706099	0.151134	-	-	-	-
HDAC6	ENSG00000094631	-0.104065	0.608745	0.215565	-	-0.0930023	0.612636	0.212798	-	-	-	-
GNPTAB	ENSG00000111670	-0.10765	0.621445	0.206598	-	-0.247123	0.0838011	1.07675	-	-	-	-
ARL4A	ENSG00000122644	0.109508	0.628312	0.201825	-	0.294959	0.0339333	1.46937	-	-	-	-
CDKN2AIPNL	ENSG00000237190	0.113086	0.640329	0.193597	-	0.109426	0.604925	0.218299	-	-	-	-
EVC2	ENSG00000173040	-0.14817	0.731363	0.135867	-	-0.084615	0.842963	0.0741917	-	-	-	-
MIIP	ENSG00000116691	-0.15015	0.738453	0.131677	-	-0.0781669	0.863831	0.0635711	-	-	-	-
PRRC2A	ENSG00000226618	-0.130581	0.69177	0.160038	-	-0.286132	0.182371	0.739044	-	-	-	-
SP110	ENSG00000135899	-0.229565	0.873558	0.0587081	-	-0.163717	0.891309	0.0499718	-	-	-	-
WDR93	ENSG00000140527	-0.321959	0.943182	0.0254045	-	-1.85737	0.465903	0.331704	-	-	-	-
SRSF3	ENSG00000112081	-0.134957	0.705311	0.151619	-	-0.0333126	0.937312	0.0281156	-	-	-	-
TDRD12	ENSG00000173809	-0.23602	0.879323	0.0558514	-	0.16747	0.896027	0.0476788	-	-	-	-
CEP85L	ENSG00000111860	0.121903	0.666539	0.176174	-	-0.0444045	0.890819	0.0502107	-	-	-	-
PPCS	ENSG00000127125	0.118985	0.659536	0.180762	-	0.193503	0.322635	0.491289	-	-	-	-
CENPW	ENSG00000203760	-0.19275	0.82317	0.0845103	-	0.190952	0.781984	0.106802	-	-	-	-
DCUN1D3	ENSG00000188215	-0.115295	0.647446	0.188796	-	0.0133889	0.97028	0.0131027	-	-	-	-
BUB3	ENSG00000154473	-0.121364	0.666209	0.17639	-	-0.025539	0.942504	0.0257169	-	-	-	-
ITSN2	ENSG00000198399	0.11323	0.642023	0.19245	-	-0.0667563	0.786345	0.104387	-	-	-	-
ZNF92	ENSG00000146757	0.177426	0.799147	0.0973735	-	0.178445	0.750047	0.124912	-	-	-	-
SLC4A3	ENSG00000114923	0.160752	0.767006	0.115201	-	0.0607762	0.91726	0.0375074	-	-	-	-
CYP2U1	ENSG00000155016	0.118118	0.659467	0.180807	-	0.170505	0.399294	0.398708	-	-	-	-
CLDN7	ENSG00000288292	0.14246	0.720905	0.142122	-	0.0901562	0.814276	0.0892284	-	-	-	-
TMEM47	ENSG00000147027	0.121766	0.668377	0.174978	-	0.127066	0.596543	0.224358	-	-	-	-
FMN1	ENSG00000248905	0.199164	0.835715	0.0779418	-	-0.0464652	0.965081	0.0154361	-	-	-	-
MAML2	ENSG00000184384	-0.173229	0.790757	0.101957	-	-0.504332	0.192618	0.715302	-	-	-	-
MSRB3	ENSG00000174099	0.189347	0.820721	0.0858043	-	0.445342	0.370871	0.430778	-	-	-	-
SPHK1	ENSG00000176170	0.198716	0.835441	0.0780841	-	0.201948	0.78831	0.103303	-	-	-	-
TOR1A	ENSG00000136827	-0.0861555	0.544121	0.264304	-	-0.0417093	0.786345	0.104387	-	-	-	-
TTC39A	ENSG00000085831	-0.106288	0.619262	0.208126	-	-0.236495	0.0990752	1.00404	-	-	-	-
RPL39L	ENSG00000163923	0.133165	0.703905	0.152486	-	0.160304	0.56667	0.24667	-	-	-	-
SSX2IP	ENSG00000117155	-0.137039	0.710586	0.148383	-	-0.20266	0.467181	0.330515	-	-	-	-
LXN	ENSG00000079257	0.167197	0.779038	0.108441	-	0.256585	0.55299	0.257283	-	-	-	-
IRF4	ENSG00000137265	0.115661	0.651684	0.185963	-	0.107988	0.630347	0.200421	-	-	-	-
BCAR1	ENSG00000285460	0.127891	0.688237	0.162262	-	-0.0100285	0.983328	0.00730175	-	-	-	-
PPM1J	ENSG00000155367	0.165615	0.777386	0.109363	-	0.30296	0.450986	0.345837	-	-	-	-
NUP54	ENSG00000138750	-0.158202	0.764581	0.116577	-	-0.262669	0.483181	0.315891	-	-	-	-
G3BP2	ENSG00000138757	0.0772936	0.499952	0.301072	-	0.0741334	0.477755	0.320795	-	-	-	-
IQCC	ENSG00000160051	-0.155648	0.757121	0.120835	-	-0.124114	0.777803	0.10913	-	-	-	-
RGPD6	ENSG00000183054	-0.219912	0.864286	0.0633425	-	-0.135016	0.904661	0.0435141	-	-	-	-
JPH3	ENSG00000154118	0.134519	0.706406	0.150945	-	0.333802	0.133482	0.874579	-	-	-	-
CEP152	ENSG00000103995	-0.125298	0.682912	0.165635	-	-0.116172	0.662754	0.178648	-	-	-	-
NCR3LG1	ENSG00000188211	0.173226	0.793806	0.100285	-	0.179751	0.735855	0.133208	-	-	-	-
CCDC15	ENSG00000149548	-0.138394	0.716512	0.144776	-	0.105492	0.754995	0.122056	-	-	-	-
WWTR1	ENSG00000018408	0.110245	0.636583	0.196145	-	-0.133942	0.483118	0.315947	-	-	-	-
ZNF800	ENSG00000048405	0.120629	0.668486	0.174907	-	0.118559	0.624179	0.204691	-	-	-	-
C1GALT1	ENSG00000106392	0.14824	0.738677	0.131545	-	0.110675	0.784121	0.105617	-	-	-	-
PECAM1	ENSG00000261371	-0.236235	0.884215	0.0534421	-	0.233218	0.846624	0.0723095	-	-	-	-
RPRML	ENSG00000179673	0.237616	0.887769	0.0517002	-	0.632883	0.497564	0.303151	-	-	-	-
PLIN3	ENSG00000105355	0.13399	0.707851	0.150058	-	0.237232	0.344705	0.462552	-	-	-	-
BAG4	ENSG00000156735	0.129165	0.695052	0.157982	-	-0.0627524	0.855883	0.0675856	-	-	-	-
SCNM1	ENSG00000163156	0.14127	0.722922	0.140908	-	0.125444	0.718984	0.14328	-	-	-	-
