## Supplementary Table 4 for "Crosstalk between the Methyl-Cytosine Dioxygenase TET3 and the Methyl-CpG-binding protein MECP2 Controls Neuronal Maturation" (part 6 of 12)

### Sheet: d0_KOs-vs-WT (continued)
Gene	ensembl	log2FoldChange_d0_TET3KOvsWT	padj_TET3KO-vs-WT_d0	-log(padj)_TET3KO-vs-WT_d0	Significant_TET3KO-vs-WT_d0	log2FoldChange_d0_MECP2KO-vs-WT	padj_MECP2KOvsWT_d0	-log(padj)_MECP2KOvsWT_d1	SIGNIFICANT_MECP2KOvsWT_d0	Both_significant	TET3KO_significant	MECP2KO_significant
SEC63	ENSG00000025796	-0.124027	0.680455	0.167201	-	-0.225318	0.283548	0.547374	-	-	-	-
SMAD1	ENSG00000170365	-0.107938	0.63127	0.199785	-	-0.121798	0.514783	0.288376	-	-	-	-
NSL1	ENSG00000117697	0.10425	0.617535	0.209338	-	0.0613535	0.769985	0.113518	-	-	-	-
RHBDL3	ENSG00000141314	-0.0957022	0.591164	0.228292	-	-0.125244	0.376046	0.424759	-	-	-	-
GABRA2	ENSG00000151834	0.163169	0.77683	0.109674	-	0.119115	0.816706	0.087934	-	-	-	-
CCT6B	ENSG00000132141	-0.167109	0.781197	0.107239	-	0.155576	0.748377	0.125879	-	-	-	-
CMTM3	ENSG00000140931	0.147952	0.739921	0.130815	-	-0.0122167	0.985169	0.00648906	-	-	-	-
PLCXD3	ENSG00000182836	0.238064	0.889524	0.0508425	-	-0.503234	0.668256	0.175057	-	-	-	-
TNRC6B	ENSG00000100354	0.143019	0.727643	0.138082	-	0.0164923	0.976537	0.0103111	-	-	-	-
IL11RA	ENSG00000137070	0.165729	0.780805	0.107457	-	0.429066	0.230702	0.636949	-	-	-	-
ZC3H15	ENSG00000065548	-0.098887	0.602571	0.219992	-	-0.0591741	0.754923	0.122097	-	-	-	-
IGBP1	ENSG00000089289	0.0983621	0.60119	0.220988	-	0.0945815	0.567764	0.245832	-	-	-	-
SETD3	ENSG00000183576	0.0760666	0.501251	0.299945	-	0.0310202	0.814276	0.0892284	-	-	-	-
ZNF75D	ENSG00000186376	0.138298	0.717855	0.143963	-	0.153719	0.623134	0.205419	-	-	-	-
GGPS1	ENSG00000152904	0.139664	0.719254	0.143118	-	0.134882	0.684876	0.164388	-	-	-	-
ARIH1	ENSG00000166233	0.0751092	0.496766	0.303848	-	-0.0304664	0.814276	0.0892284	-	-	-	-
GRTP1	ENSG00000139835	0.132737	0.707075	0.150535	-	0.151052	0.600298	0.221633	-	-	-	-
SEMA7A	ENSG00000288455	-0.148472	0.743513	0.128712	-	0.0384006	0.941804	0.0260394	-	-	-	-
CYP2S1	ENSG00000167600	-0.119663	0.669387	0.174323	-	-0.240147	0.204782	0.688708	-	-	-	-
C9orf78	ENSG00000136819	-0.106137	0.627478	0.202401	-	-0.0429136	0.860781	0.0651075	-	-	-	-
FAM95C	ENSG00000283486	0.165986	0.781328	0.107167	-	0.457339	0.195359	0.709166	-	-	-	-
FBXO3	ENSG00000110429	-0.131697	0.705311	0.151619	-	-0.272068	0.241648	0.616817	-	-	-	-
ADCY4	ENSG00000284814	0.25594	0.907347	0.0422264	-	0.12796	0.945057	0.0245418	-	-	-	-
MBOAT7	ENSG00000277923	0.120011	0.670737	0.173448	-	0.0851271	0.747562	0.126353	-	-	-	-
PDXP	ENSG00000241360	-0.134864	0.711351	0.147916	-	0.00337338	0.998617	0.000600939	-	-	-	-
PDE2A	ENSG00000186642	-0.140914	0.725728	0.139226	-	-0.0877952	0.818928	0.0867543	-	-	-	-
ZNF442	ENSG00000198342	0.162987	0.777386	0.109363	-	0.106244	0.843458	0.0739365	-	-	-	-
POMGNT2	ENSG00000144647	0.139439	0.720444	0.142399	-	0.104324	0.769997	0.113511	-	-	-	-
MLLT3	ENSG00000171843	0.144192	0.731833	0.135588	-	0.191034	0.558482	0.252991	-	-	-	-
CD2AP	ENSG00000198087	-0.12233	0.678585	0.168396	-	-0.102052	0.699581	0.155162	-	-	-	-
MFAP3	ENSG00000037749	0.144686	0.733373	0.134675	-	0.0695279	0.87398	0.0584985	-	-	-	-
GON4L	ENSG00000116580	-0.0809198	0.529535	0.276105	-	-0.106109	0.308552	0.510672	-	-	-	-
UPK1A	ENSG00000105668	0.179899	0.810949	0.0910064	-	-0.0908128	0.903062	0.0442823	-	-	-	-
SMARCA5	ENSG00000153147	-0.122203	0.679287	0.167946	-	-0.184339	0.401914	0.395867	-	-	-	-
AVIL	ENSG00000135407	0.160671	0.775051	0.11067	-	-0.0404451	0.950679	0.021966	-	-	-	-
DNTTIP2	ENSG00000067334	0.135731	0.714943	0.145729	-	0.0400823	0.927229	0.0328132	-	-	-	-
INHBA	ENSG00000122641	-0.129342	0.701672	0.153866	-	0.126006	0.653497	0.184756	-	-	-	-
PDCD1	ENSG00000276977	0.291672	0.931768	0.0306921	-	0.632717	0.743582	0.128671	-	-	-	-
FANCA	ENSG00000187741	-0.125603	0.689861	0.161239	-	-0.277735	0.177126	0.751718	-	-	-	-
TMED7	ENSG00000134970	0.119259	0.671335	0.173061	-	0.0635642	0.8226	0.0848114	-	-	-	-
EIF3L	ENSG00000100129	0.135566	0.715328	0.145495	-	0.0115783	0.982806	0.00753222	-	-	-	-
RBM12	ENSG00000244462	-0.113839	0.65787	0.18186	-	-0.0995221	0.66259	0.178755	-	-	-	-
MYLK2	ENSG00000101306	-0.200889	0.846137	0.0725591	-	0.365929	0.573062	0.241799	-	-	-	-
RALGPS2	ENSG00000116191	-0.109792	0.642439	0.192168	-	-0.281142	0.0595444	1.22516	-	-	-	-
TET1	ENSG00000138336	0.164625	0.78133	0.107166	-	-0.168183	0.730683	0.136271	-	-	-	-
FAHD2A	ENSG00000115042	-0.103545	0.620689	0.207126	-	-0.0514657	0.815092	0.0887935	-	-	-	-
P4HTM	ENSG00000178467	0.13144	0.70634	0.150986	-	0.236914	0.328364	0.483644	-	-	-	-
PSD3	ENSG00000156011	0.13775	0.718536	0.143551	-	0.230097	0.402954	0.394745	-	-	-	-
CCDC63	ENSG00000173093	0.217345	0.867503	0.061729	-	0.450248	0.579567	0.236897	-	-	-	-
PDAP1	ENSG00000106244	-0.139369	0.722922	0.140908	-	-0.288811	0.270277	0.56819	-	-	-	-
ITPR2	ENSG00000123104	-0.139712	0.725292	0.139487	-	-0.400466	0.0930135	1.03145	-	-	-	-
USP51	ENSG00000247746	-0.147615	0.745837	0.127356	-	-0.206279	0.551196	0.258694	-	-	-	-
B3GALT4	ENSG00000235155	0.182027	0.817215	0.0876635	-	0.480865	0.280419	0.552193	-	-	-	-
C14orf93	ENSG00000100802	-0.137384	0.718536	0.143551	-	-0.250826	0.355989	0.448563	-	-	-	-
PARP6	ENSG00000137817	-0.110796	0.647446	0.188796	-	-0.0424884	0.875617	0.0576856	-	-	-	-
ENY2	ENSG00000120533	-0.128178	0.701385	0.154043	-	-0.0230866	0.955436	0.0197983	-	-	-	-
GPS1	ENSG00000169727	-0.107066	0.635196	0.197092	-	-0.178947	0.273947	0.562333	-	-	-	-
ZNF616	ENSG00000204611	0.146672	0.743689	0.128609	-	0.0926642	0.826778	0.0826112	-	-	-	-
C11orf1	ENSG00000137720	0.140096	0.727306	0.138283	-	0.142412	0.671706	0.172821	-	-	-	-
MYO1C	ENSG00000197879	0.090359	0.581402	0.235524	-	-0.0914141	0.520595	0.2835	-	-	-	-
NNAT	ENSG00000053438	0.0996982	0.610246	0.214495	-	0.253248	0.0388986	1.41007	-	-	-	-
ZNF254	ENSG00000213096	0.121902	0.681034	0.166831	-	0.013503	0.97446	0.0112361	-	-	-	-
OR3A1	ENSG00000180090	0.272804	0.921987	0.0352752	-	-0.0427781	0.989129	0.00474687	-	-	-	-
QPCTL	ENSG00000011478	0.155011	0.766432	0.115527	-	0.293273	0.403894	0.393732	-	-	-	-
AKR7A2	ENSG00000053371	-0.125893	0.694402	0.158389	-	-0.0068885	0.990149	0.00429955	-	-	-	-
GPR180	ENSG00000152749	-0.133489	0.711398	0.147887	-	-0.156407	0.592941	0.226989	-	-	-	-
MRC1	ENSG00000260314	-0.273096	0.922142	0.0352022	-	-0.0613977	0.981577	0.0080757	-	-	-	-
C15orf65	ENSG00000261652	0.272023	0.921423	0.0355408	-	0.888693	0.501651	0.299598	-	-	-	-
CHST11	ENSG00000171310	0.110107	0.646751	0.189263	-	0.0279861	0.926487	0.0331606	-	-	-	-
TAF11	ENSG00000064995	0.113148	0.659467	0.180807	-	0.228414	0.183868	0.735493	-	-	-	-
ZNF395	ENSG00000186918	0.124044	0.688348	0.162192	-	0.183883	0.427035	0.369537	-	-	-	-
IMMP2L	ENSG00000184903	-0.145274	0.742336	0.1294	-	0.0278333	0.958086	0.0185953	-	-	-	-
TEX30	ENSG00000151287	-0.157522	0.770443	0.11326	-	0.0291557	0.964977	0.015483	-	-	-	-
CCM2L	ENSG00000101331	0.134478	0.716039	0.145064	-	0.075913	0.835603	0.0779998	-	-	-	-
HNRNPK	ENSG00000165119	-0.136717	0.71922	0.143138	-	-0.245191	0.35973	0.444024	-	-	-	-
POU6F1	ENSG00000184271	-0.142572	0.732563	0.135155	-	0.108827	0.770558	0.113195	-	-	-	-
SCAP	ENSG00000114650	-0.149243	0.753304	0.12303	-	-0.13629	0.735559	0.133382	-	-	-	-
SLC25A36	ENSG00000114120	-0.119578	0.6758	0.170182	-	-0.114225	0.643811	0.191242	-	-	-	-
ZC3HAV1	ENSG00000105939	-0.138254	0.724029	0.140244	-	-0.239873	0.387434	0.411802	-	-	-	-
MPPED1	ENSG00000186732	0.266833	0.919096	0.0366393	-	0.0524755	0.984546	0.00676379	-	-	-	-
NOX4	ENSG00000086991	0.164179	0.783179	0.106139	-	-0.0190224	0.981213	0.00823659	-	-	-	-
TMEM165	ENSG00000134851	-0.122129	0.683568	0.165218	-	-0.169763	0.461957	0.335398	-	-	-	-
CDC27	ENSG00000004897	-0.155805	0.768611	0.114293	-	-0.392809	0.226839	0.644282	-	-	-	-
RSBN1L	ENSG00000187257	-0.108785	0.643953	0.191146	-	-0.301519	0.0384518	1.41508	-	-	-	-
NDUFA9	ENSG00000139180	-0.116388	0.668486	0.174907	-	-0.0830151	0.744397	0.128196	-	-	-	-
ASB2	ENSG00000278693	0.15776	0.772764	0.111953	-	0.475643	0.112295	0.949638	-	-	-	-
OXNAD1	ENSG00000154814	-0.111343	0.65466	0.183984	-	-0.0414238	0.88229	0.0543888	-	-	-	-
IST1	ENSG00000182149	0.118489	0.674564	0.170977	-	0.0967181	0.704039	0.152403	-	-	-	-
NBPF15	ENSG00000266338	-0.119656	0.678128	0.168688	-	-0.13931	0.553101	0.257195	-	-	-	-
MED17	ENSG00000042429	0.120825	0.681396	0.166601	-	0.0175804	0.965081	0.0154361	-	-	-	-
NPLOC4	ENSG00000182446	-0.0937914	0.596085	0.224692	-	-0.179757	0.142528	0.846101	-	-	-	-
GOLGA8O	ENSG00000206127	-0.35425	0.961046	0.017256	-	-0.0818864	0.991421	0.00374167	-	-	-	-
FGF10	ENSG00000070193	0.294964	0.936005	0.0287216	-	-0.290066	0.915209	0.0384797	-	-	-	-
DHRS12	ENSG00000102796	0.134769	0.718034	0.143855	-	-0.0957588	0.787707	0.103635	-	-	-	-
PRSS35	ENSG00000146250	-0.147623	0.75023	0.124806	-	0.222851	0.502682	0.298707	-	-	-	-
ARHGAP21	ENSG00000107863	-0.144635	0.743513	0.128712	-	-0.291877	0.323828	0.489685	-	-	-	-
ZSCAN12	ENSG00000158691	-0.139464	0.727643	0.138082	-	-0.274881	0.31604	0.500258	-	-	-	-
NLRC4	ENSG00000091106	-0.297668	0.939268	0.0272106	-	-1.03749	0.652205	0.185616	-	-	-	-
ADM	ENSG00000148926	-0.2624	0.918485	0.0369281	-	0.0437107	0.986434	0.00593201	-	-	-	-
MKNK2	ENSG00000099875	0.119401	0.67958	0.167759	-	0.0899871	0.735219	0.133584	-	-	-	-
TM4SF18	ENSG00000163762	-0.256138	0.913321	0.0393763	-	0.151708	0.934572	0.0293872	-	-	-	-
RREB1	ENSG00000124782	0.118588	0.676944	0.169447	-	-0.0213954	0.953027	0.0208948	-	-	-	-
TMEM161A	ENSG00000064545	0.15765	0.775068	0.11066	-	0.175217	0.689965	0.161173	-	-	-	-
NETO2	ENSG00000171208	0.110721	0.655573	0.183379	-	0.0754969	0.74955	0.125199	-	-	-	-
RNF10	ENSG00000022840	-0.143921	0.743513	0.128712	-	-0.191911	0.571094	0.243293	-	-	-	-
UBXN6	ENSG00000167671	-0.145288	0.74668	0.126866	-	-0.151927	0.681559	0.166497	-	-	-	-
CYB561A3	ENSG00000162144	-0.15088	0.76126	0.118467	-	-0.063075	0.903062	0.0442823	-	-	-	-
RRP1B	ENSG00000160208	-0.0854618	0.566291	0.24696	-	-0.0307767	0.860781	0.0651075	-	-	-	-
BCL7B	ENSG00000106635	0.0993282	0.616094	0.210353	-	0.118658	0.466034	0.331582	-	-	-	-
ADAMTS5	ENSG00000154736	0.15053	0.761309	0.118439	-	0.218284	0.553082	0.25721	-	-	-	-
MYB	ENSG00000118513	0.177209	0.814287	0.0892226	-	0.0944321	0.898073	0.0466886	-	-	-	-
AMFR	ENSG00000159461	0.126316	0.703905	0.152486	-	-0.0112272	0.981574	0.00807689	-	-	-	-
CD68	ENSG00000129226	0.187012	0.8312	0.0802947	-	0.0336506	0.973778	0.0115401	-	-	-	-
CLCN7	ENSG00000103249	-0.15921	0.778615	0.108677	-	-0.0882285	0.871193	0.0598858	-	-	-	-
SLC19A3	ENSG00000135917	0.148905	0.757473	0.120633	-	0.0569847	0.912549	0.0397438	-	-	-	-
COL27A1	ENSG00000196739	-0.154319	0.769298	0.113905	-	-0.25858	0.489788	0.309992	-	-	-	-
CARD10	ENSG00000100065	-0.159682	0.779535	0.108165	-	-0.0295603	0.96523	0.015369	-	-	-	-
SDC4	ENSG00000124145	0.147555	0.754409	0.122393	-	0.125028	0.758909	0.119811	-	-	-	-
BPTF	ENSG00000171634	-0.1073	0.64495	0.190474	-	-0.267366	0.06987	1.15571	-	-	-	-
GLG1	ENSG00000090863	-0.110339	0.658931	0.18116	-	-0.129522	0.522601	0.28183	-	-	-	-
MAPK4	ENSG00000141639	-0.158201	0.777753	0.109158	-	-0.115924	0.816178	0.088215	-	-	-	-
POLR2G	ENSG00000168002	-0.129747	0.710305	0.148555	-	-0.0485174	0.901021	0.0452651	-	-	-	-
GCA	ENSG00000115271	0.120448	0.684273	0.164771	-	0.17512	0.433689	0.362822	-	-	-	-
PSME4	ENSG00000068878	0.088652	0.585585	0.23241	-	-0.00287488	0.994446	0.00241886	-	-	-	-
BCAR3	ENSG00000137936	0.122248	0.690454	0.160865	-	0.166353	0.483207	0.315867	-	-	-	-
CHRNG	ENSG00000196811	-0.282615	0.932825	0.0301999	-	-0.0380998	0.992386	0.00331922	-	-	-	-
PRDM5	ENSG00000138738	-0.158187	0.778606	0.108682	-	-0.336988	0.361921	0.441387	-	-	-	-
RAB4A	ENSG00000168118	0.108062	0.649833	0.187199	-	0.147733	0.423015	0.373644	-	-	-	-
RPL36A	ENSG00000241343	0.126331	0.705311	0.151619	-	0.189217	0.445794	0.350866	-	-	-	-
CAPN5	ENSG00000149260	-0.109408	0.655107	0.183688	-	-0.318496	0.031714	1.49875	-	-	-	-
SEC61G	ENSG00000132432	0.123144	0.694166	0.158537	-	0.211505	0.342301	0.465592	-	-	-	-
NOM1	ENSG00000146909	-0.134025	0.720322	0.142474	-	-0.0410897	0.925458	0.0336434	-	-	-	-
FAM133B	ENSG00000234545	-0.122532	0.69177	0.160038	-	-0.105306	0.700548	0.154562	-	-	-	-
FASTKD2	ENSG00000118246	-0.0920301	0.596272	0.224556	-	-0.00468021	0.986926	0.00571558	-	-	-	-
AKAP5	ENSG00000179841	0.168735	0.801657	0.0960115	-	-0.0376229	0.960571	0.0174704	-	-	-	-
SCARA5	ENSG00000168079	-0.240836	0.903608	0.0440198	-	0.267077	0.837039	0.0772541	-	-	-	-
TMA16	ENSG00000198498	-0.125633	0.704653	0.152024	-	-0.102429	0.729269	0.137112	-	-	-	-
C9orf64	ENSG00000165118	0.0980363	0.61653	0.210046	-	0.252276	0.0381325	1.41871	-	-	-	-
EXO5	ENSG00000164002	0.103507	0.635037	0.197201	-	0.347243	0.00474824	2.32347	-	-	-	-
SMTNL2	ENSG00000188176	0.13971	0.736291	0.13295	-	0.0347677	0.944408	0.0248406	-	-	-	-
CCT3	ENSG00000163468	-0.100475	0.625686	0.203644	-	-0.183301	0.20614	0.685838	-	-	-	-
HSPA1A	ENSG00000237724	-0.132193	0.718439	0.14361	-	0.404911	0.0591307	1.22819	-	-	-	-
PARP15	ENSG00000173200	0.186313	0.834006	0.0788309	-	-0.230747	0.732549	0.135163	-	-	-	-
THAP11	ENSG00000168286	0.152494	0.769298	0.113905	-	0.169514	0.683806	0.165067	-	-	-	-
DIABLO	ENSG00000184047	-0.10388	0.637015	0.195851	-	-0.17155	0.284729	0.545568	-	-	-	-
UBE2J1	ENSG00000198833	0.128571	0.710834	0.148232	-	0.0788554	0.814951	0.0888684	-	-	-	-
POPDC3	ENSG00000132429	0.192199	0.844179	0.0735656	-	0.228459	0.752572	0.123452	-	-	-	-
E4F1	ENSG00000167967	-0.116765	0.680127	0.16741	-	-0.0392711	0.903325	0.0441561	-	-	-	-
GOLGA6A	ENSG00000159289	-0.18016	0.82317	0.0845103	-	0.0995843	0.896027	0.0476788	-	-	-	-
SFXN4	ENSG00000183605	-0.122472	0.695029	0.157997	-	0.0300341	0.935509	0.028952	-	-	-	-
PEX1	ENSG00000127980	0.113504	0.670983	0.173288	-	0.0965767	0.685621	0.163916	-	-	-	-
UBA7	ENSG00000182179	-0.203114	0.860495	0.0652517	-	0.122938	0.902539	0.0445341	-	-	-	-
CEP76	ENSG00000101624	0.110152	0.66195	0.179175	-	0.092958	0.681167	0.166747	-	-	-	-
COMMD6	ENSG00000188243	0.131943	0.718439	0.14361	-	0.252751	0.313774	0.503383	-	-	-	-
PSEN2	ENSG00000143801	0.141431	0.744032	0.128408	-	0.28928	0.313783	0.50337	-	-	-	-
SPTBN2	ENSG00000173898	-0.140684	0.742336	0.1294	-	-0.0891972	0.824935	0.0835803	-	-	-	-
TMEM181	ENSG00000146433	-0.110108	0.661484	0.179481	-	-0.149551	0.442988	0.353608	-	-	-	-
ENPP5	ENSG00000112796	0.157775	0.779984	0.107915	-	0.174252	0.700548	0.154562	-	-	-	-
CRABP1	ENSG00000166426	0.145677	0.755192	0.121943	-	0.349208	0.231881	0.634734	-	-	-	-
SLC22A3	ENSG00000146477	0.212398	0.871129	0.0599174	-	0.379729	0.652673	0.185304	-	-	-	-
NUTM2A	ENSG00000184923	-0.148427	0.76259	0.117709	-	0.0967321	0.829324	0.0812756	-	-	-	-
FAM168B	ENSG00000152102	0.0941126	0.606669	0.217048	-	-0.00930314	0.973179	0.0118071	-	-	-	-
CD101	ENSG00000134256	0.157263	0.779984	0.107915	-	-0.0725595	0.901915	0.0448342	-	-	-	-
RAD21	ENSG00000164754	-0.110443	0.663474	0.178176	-	-0.170621	0.364162	0.438705	-	-	-	-
ARHGEF35	ENSG00000288422	0.108002	0.655825	0.183212	-	-0.0484377	0.853977	0.068554	-	-	-	-
SOD1	ENSG00000142168	-0.134323	0.726227	0.138928	-	0.101103	0.771799	0.112496	-	-	-	-
VAT1	ENSG00000108828	-0.104015	0.640669	0.193366	-	-0.057369	0.799779	0.09703	-	-	-	-
KRT15	ENSG00000171346	-0.255192	0.918485	0.0369281	-	-0.480208	0.755216	0.121929	-	-	-	-
CGNL1	ENSG00000128849	0.12052	0.691046	0.160493	-	0.0591615	0.852502	0.0693046	-	-	-	-
SLC30A7	ENSG00000162695	0.138808	0.737302	0.132355	-	-0.00390525	0.998617	0.000600939	-	-	-	-
STK16	ENSG00000115661	0.109029	0.659536	0.180762	-	0.224801	0.171238	0.766401	-	-	-	-
PDIA6	ENSG00000143870	0.106558	0.650806	0.186548	-	0.143483	0.435189	0.361322	-	-	-	-
USP12	ENSG00000152484	-0.118755	0.68696	0.163068	-	-0.305205	0.096525	1.01536	-	-	-	-
PXDN	ENSG00000130508	-0.0805776	0.556016	0.254912	-	-0.16349	0.0829291	1.08129	-	-	-	-
FAM200B	ENSG00000237765	0.140606	0.744747	0.127991	-	0.337437	0.210946	0.675828	-	-	-	-
KIAA0753	ENSG00000198920	-0.108448	0.659536	0.180762	-	-0.00843478	0.982086	0.00785061	-	-	-	-
MAPK3	ENSG00000102882	-0.090792	0.601078	0.221069	-	-0.146041	0.257394	0.589401	-	-	-	-
CCDC14	ENSG00000175455	-0.126845	0.710322	0.148545	-	-0.250644	0.279768	0.553202	-	-	-	-
NMI	ENSG00000123609	-0.172384	0.814015	0.0893674	-	0.00865915	0.995241	0.00207175	-	-	-	-
DHX33	ENSG00000005100	-0.108166	0.659536	0.180762	-	-0.249094	0.114546	0.941019	-	-	-	-
SLC34A3	ENSG00000198569	0.249885	0.914412	0.038858	-	0.544654	0.683919	0.164995	-	-	-	-
KCNT1	ENSG00000107147	-0.243443	0.909265	0.0413095	-	0.121934	0.941804	0.0260394	-	-	-	-
UBL3	ENSG00000122042	0.0977645	0.622442	0.205901	-	0.00490195	0.98853	0.0050103	-	-	-	-
AP1AR	ENSG00000138660	-0.123788	0.704847	0.151905	-	-0.209563	0.367408	0.434851	-	-	-	-
TIMM50	ENSG00000105197	-0.136794	0.733394	0.134663	-	-0.0809597	0.836426	0.0775723	-	-	-	-
TMEM178A	ENSG00000152154	0.123578	0.704381	0.152193	-	0.269142	0.202364	0.693867	-	-	-	-
PHF7	ENSG00000010318	0.152268	0.772855	0.111902	-	0.422407	0.166396	0.778857	-	-	-	-
FNTB	ENSG00000257365	0.268726	0.929309	0.03184	-	-0.298793	0.88624	0.0524484	-	-	-	-
HAPLN2	ENSG00000132702	0.208161	0.868252	0.0613542	-	0.473886	0.532052	0.274046	-	-	-	-
KANK2	ENSG00000197256	-0.0970082	0.619267	0.208122	-	-0.20207	0.125062	0.902876	-	-	-	-
LEMD2	ENSG00000161904	0.151763	0.772855	0.111902	-	0.324581	0.341965	0.466019	-	-	-	-
HAAO	ENSG00000162882	0.183803	0.834631	0.0785056	-	0.135707	0.859649	0.0656786	-	-	-	-
ZNF136	ENSG00000196646	0.116985	0.68609	0.163619	-	0.0124423	0.97639	0.0103766	-	-	-	-
U2SURP	ENSG00000163714	-0.0851408	0.58406	0.233543	-	-0.037216	0.826083	0.0829765	-	-	-	-
HAP1	ENSG00000173805	-0.100789	0.634174	0.197791	-	0.140026	0.385551	0.413918	-	-	-	-
MRPL18	ENSG00000112110	-0.113288	0.676835	0.169517	-	-0.0678589	0.799254	0.0973151	-	-	-	-
PAQR5	ENSG00000137819	0.149092	0.768016	0.11463	-	0.0401677	0.944408	0.0248406	-	-	-	-
ZNF510	ENSG00000081386	0.149994	0.769688	0.113685	-	0.0445562	0.937312	0.0281156	-	-	-	-
CCM2	ENSG00000136280	-0.128948	0.717652	0.144086	-	-0.0535199	0.888723	0.0512334	-	-	-	-
XYLB	ENSG00000093217	-0.167404	0.805872	0.0937339	-	-0.487308	0.2358	0.627457	-	-	-	-
SLU7	ENSG00000164609	0.126825	0.713026	0.146895	-	0.19711	0.438566	0.357965	-	-	-	-
SYTL1	ENSG00000142765	0.140936	0.749754	0.125081	-	0.117045	0.761065	0.118578	-	-	-	-
CPSF1	ENSG00000285049	-0.12305	0.705311	0.151619	-	-0.104571	0.716032	0.145067	-	-	-	-
LRRC57	ENSG00000180979	0.106084	0.657112	0.182361	-	0.126479	0.512128	0.290621	-	-	-	-
SNRPD1	ENSG00000167088	-0.133762	0.727643	0.138082	-	-0.049378	0.907651	0.042081	-	-	-	-
ASAP3	ENSG00000282854	-0.0900035	0.602571	0.219992	-	-0.231445	0.0349007	1.45717	-	-	-	-
CNGA3	ENSG00000144191	0.183485	0.838249	0.0766272	-	0.107376	0.898675	0.0463975	-	-	-	-
SLX4IP	ENSG00000149346	0.135964	0.736367	0.132906	-	0.261607	0.337357	0.471911	-	-	-	-
RASA4B	ENSG00000170667	0.245902	0.913935	0.0390847	-	0.953986	0.384856	0.414702	-	-	-	-
STUB1	ENSG00000103266	-0.133758	0.728951	0.137302	-	-0.082947	0.8226	0.0848114	-	-	-	-
ZNF583	ENSG00000198440	0.153439	0.778686	0.108638	-	-0.0704314	0.901581	0.0449954	-	-	-	-
C5orf51	ENSG00000205765	-0.164064	0.803128	0.0952154	-	-0.374338	0.365672	0.436908	-	-	-	-
METTL2B	ENSG00000165055	0.115742	0.685804	0.1638	-	-0.0699479	0.803115	0.0952223	-	-	-	-
RTTN	ENSG00000176225	0.134551	0.731833	0.135588	-	-0.0997113	0.784163	0.105593	-	-	-	-
CAMK1	ENSG00000134072	0.165826	0.805753	0.0937983	-	0.0705598	0.91907	0.0366516	-	-	-	-
CPLX2	ENSG00000145920	-0.0828986	0.57868	0.237562	-	0.296388	0.00042859	3.36796	-	-	-	-
ATXN7L2	ENSG00000162650	-0.0879272	0.59739	0.223742	-	0.0176325	0.934997	0.02919	-	-	-	-
HRH1	ENSG00000196639	-0.199618	0.861264	0.0648636	-	0.280975	0.718228	0.143738	-	-	-	-
DNASE2	ENSG00000105612	0.125683	0.713387	0.146675	-	0.192275	0.447681	0.349032	-	-	-	-
BTBD3	ENSG00000132640	-0.114657	0.684031	0.164924	-	-0.0286724	0.932377	0.0304085	-	-	-	-
EIF3H	ENSG00000147677	0.129727	0.721785	0.141592	-	0.0583298	0.880002	0.0555165	-	-	-	-
KRBOX4	ENSG00000147121	0.13673	0.742336	0.1294	-	0.130732	0.710473	0.148452	-	-	-	-
PLK5	ENSG00000185988	0.174403	0.822197	0.085024	-	0.329213	0.520828	0.283306	-	-	-	-
NAIF1	ENSG00000171169	0.141735	0.754972	0.122069	-	0.106528	0.793552	0.100425	-	-	-	-
TMEM164	ENSG00000157600	0.106607	0.66195	0.179175	-	0.0419225	0.877592	0.0567073	-	-	-	-
CPPED1	ENSG00000103381	0.108883	0.668486	0.174907	-	0.0302213	0.923288	0.0346627	-	-	-	-
KANSL3	ENSG00000114982	-0.0993704	0.636032	0.196521	-	-0.242862	0.0707663	1.15017	-	-	-	-
NKX2-6	ENSG00000180053	0.234844	0.904639	0.0435249	-	0.48581	0.672881	0.172062	-	-	-	-
SORCS1	ENSG00000108018	0.140697	0.754372	0.122415	-	0.0919612	0.825405	0.0833331	-	-	-	-
ZGPAT	ENSG00000197114	-0.15567	0.783679	0.105862	-	-0.0636169	0.915209	0.0384797	-	-	-	-
LCOR	ENSG00000196233	0.143498	0.760998	0.118617	-	0.0456217	0.930458	0.0313034	-	-	-	-
RAD51C	ENSG00000108384	0.123697	0.7096	0.148986	-	0.0538619	0.880744	0.0551505	-	-	-	-
LAMC2	ENSG00000058085	0.119031	0.700796	0.154408	-	-0.0230439	0.95272	0.0210349	-	-	-	-
FAM83E	ENSG00000105523	-0.155293	0.784066	0.105647	-	0.101439	0.846624	0.0723095	-	-	-	-
PSTPIP1	ENSG00000140368	-0.171594	0.819616	0.0863896	-	0.229422	0.669481	0.174262	-	-	-	-
PRSS12	ENSG00000164099	0.119852	0.70241	0.15341	-	0.0862616	0.764309	0.116731	-	-	-	-
CAV1	ENSG00000105974	0.125672	0.716856	0.144568	-	-0.165497	0.542358	0.265714	-	-	-	-
EPHA4	ENSG00000116106	0.13496	0.739455	0.131088	-	0.185239	0.551196	0.258694	-	-	-	-
GADD45GIP1	ENSG00000179271	-0.157951	0.792084	0.101229	-	-0.0361966	0.956969	0.0191022	-	-	-	-
VCP	ENSG00000165280	-0.116603	0.693357	0.159043	-	-0.115026	0.646435	0.189475	-	-	-	-
SEMA5B	ENSG00000082684	0.134168	0.736367	0.132906	-	-0.111792	0.75157	0.12403	-	-	-	-
CCDC172	ENSG00000182645	0.162336	0.802573	0.0955155	-	0.165999	0.749017	0.125508	-	-	-	-
SCMH1	ENSG00000010803	0.127628	0.720002	0.142667	-	-0.278084	0.264523	0.577536	-	-	-	-
VAX1	ENSG00000148704	0.213946	0.882058	0.054503	-	-0.153539	0.901513	0.0450282	-	-	-	-
CLPTM1	ENSG00000104853	-0.138189	0.749441	0.125263	-	-0.310439	0.264137	0.578171	-	-	-	-
TBCC	ENSG00000124659	0.0995644	0.639312	0.194287	-	0.21068	0.134751	0.870467	-	-	-	-
ZNF532	ENSG00000074657	-0.133876	0.736317	0.132935	-	-0.270458	0.312135	0.505657	-	-	-	-
CYP2C8	ENSG00000138115	0.225049	0.897177	0.047122	-	0.00155317	1	0	-	-	-	-
AMACR	ENSG00000242110	-0.109428	0.673919	0.171392	-	-0.109955	0.620417	0.207316	-	-	-	-
GNRH1	ENSG00000147437	0.214215	0.882401	0.0543338	-	0.195602	0.864914	0.0630268	-	-	-	-
METTL25	ENSG00000127720	-0.126162	0.717855	0.143963	-	0.0823438	0.799779	0.09703	-	-	-	-
CCDC9	ENSG00000105321	-0.13882	0.750732	0.124515	-	-0.0167675	0.976735	0.0102233	-	-	-	-
SLC2A11	ENSG00000275744	0.143476	0.764581	0.116577	-	0.283729	0.372314	0.429091	-	-	-	-
TDGF1	ENSG00000241186	0.120606	0.705311	0.151619	-	0.12291	0.645107	0.190368	-	-	-	-
LAG3	ENSG00000089692	0.158489	0.79585	0.0991685	-	0.354032	0.354804	0.450011	-	-	-	-
LEF1	ENSG00000138795	0.165236	0.81039	0.091306	-	0.384234	0.359285	0.444561	-	-	-	-
MAG	ENSG00000105695	0.207488	0.874745	0.0581183	-	0.342065	0.696038	0.157367	-	-	-	-
CCDC50	ENSG00000152492	0.0983306	0.637015	0.195851	-	0.0595992	0.772889	0.111883	-	-	-	-
LRRC42	ENSG00000116212	0.14938	0.777386	0.109363	-	0.156481	0.715689	0.145276	-	-	-	-
SLC35F3	ENSG00000183780	0.172038	0.822197	0.085024	-	0.434607	0.329071	0.48271	-	-	-	-
SLIT1	ENSG00000187122	0.137996	0.750492	0.124654	-	0.0675943	0.879493	0.0557675	-	-	-	-
GCC1	ENSG00000179562	-0.124993	0.716975	0.144496	-	-0.0853416	0.791954	0.1013	-	-	-	-
CRB2	ENSG00000148204	0.180074	0.839025	0.0762252	-	0.415304	0.436696	0.359821	-	-	-	-
EPHB4	ENSG00000196411	-0.122984	0.711383	0.147896	-	-0.293487	0.163751	0.785816	-	-	-	-
BNC2	ENSG00000173068	-0.136307	0.747484	0.126398	-	-0.225114	0.460442	0.336826	-	-	-	-
CHURC1-FNTB	ENSG00000125954	-0.134455	0.743093	0.128957	-	-0.0860206	0.822673	0.0847727	-	-	-	-
PDE4A	ENSG00000065989	0.111767	0.683568	0.165218	-	0.0626128	0.818557	0.0869513	-	-	-	-
ZNF233	ENSG00000159915	0.185919	0.848211	0.0714961	-	0.132935	0.873689	0.0586432	-	-	-	-
RGS7BP	ENSG00000186479	-0.184914	0.846665	0.0722883	-	0.0364501	0.973179	0.0118071	-	-	-	-
FUT4	ENSG00000196371	0.128133	0.7268	0.138585	-	0.196393	0.47038	0.327552	-	-	-	-
LAMTOR2	ENSG00000116586	0.130205	0.729954	0.136705	-	0.202325	0.469458	0.328404	-	-	-	-
NDRG4	ENSG00000103034	0.101249	0.649109	0.187682	-	-0.022617	0.935507	0.028953	-	-	-	-
VPS37C	ENSG00000167987	-0.128475	0.727306	0.138283	-	-0.0894018	0.793699	0.100344	-	-	-	-
ZNF394	ENSG00000160908	0.157615	0.796456	0.0988381	-	0.308164	0.447883	0.348836	-	-	-	-
BDH2	ENSG00000164039	-0.135777	0.748082	0.126051	-	-0.201708	0.519932	0.284053	-	-	-	-
HES1	ENSG00000114315	-0.118403	0.704227	0.152287	-	-0.040283	0.908931	0.0414691	-	-	-	-
RBM5	ENSG00000003756	-0.0932488	0.624619	0.204385	-	-0.122083	0.418328	0.378483	-	-	-	-
RNH1	ENSG00000276230	-0.145352	0.770449	0.113256	-	0.0377713	0.946494	0.0238823	-	-	-	-
CCDC71	ENSG00000177352	-0.0988677	0.642439	0.192168	-	-0.0954039	0.608523	0.215723	-	-	-	-
HSBP1	ENSG00000230989	0.131257	0.73327	0.134736	-	0.0990326	0.777803	0.10913	-	-	-	-
MTCH2	ENSG00000285121	-0.13492	0.746056	0.127229	-	-0.0796736	0.843458	0.0739365	-	-	-	-
BRD1	ENSG00000100425	-0.0855777	0.601149	0.221018	-	-0.0483689	0.770852	0.113029	-	-	-	-
EHD3	ENSG00000013016	-0.132873	0.739663	0.130966	-	-0.146517	0.652148	0.185654	-	-	-	-
HEMK1	ENSG00000114735	-0.116571	0.700966	0.154303	-	0.158468	0.491959	0.308071	-	-	-	-
SPICE1	ENSG00000163611	-0.152564	0.783679	0.105862	-	-0.252962	0.523587	0.281011	-	-	-	-
TMEM79	ENSG00000163472	0.13977	0.760133	0.11911	-	0.114178	0.775518	0.110408	-	-	-	-
COA3	ENSG00000183978	-0.141274	0.764581	0.116577	-	0.0225009	0.970145	0.0131635	-	-	-	-
NRTN	ENSG00000171119	-0.191117	0.857072	0.0669826	-	0.130225	0.886094	0.0525204	-	-	-	-
PITRM1	ENSG00000107959	-0.120452	0.708203	0.149842	-	-0.111619	0.687322	0.16284	-	-	-	-
ACTR8	ENSG00000113812	-0.0972751	0.638557	0.1948	-	-0.215873	0.113623	0.944534	-	-	-	-
NRIP3	ENSG00000175352	0.100012	0.647684	0.188637	-	0.112075	0.537522	0.269604	-	-	-	-
PANX1	ENSG00000110218	0.109038	0.678128	0.168688	-	0.0755387	0.759813	0.119293	-	-	-	-
NUP50	ENSG00000093000	-0.0799098	0.580623	0.236106	-	-0.171418	0.0764858	1.11642	-	-	-	-
UBXN11	ENSG00000158062	-0.131614	0.736242	0.132979	-	-0.0912941	0.80123	0.0962427	-	-	-	-
BGN	ENSG00000182492	0.193699	0.860701	0.0651479	-	0.0648336	0.952766	0.021014	-	-	-	-
MCL1	ENSG00000143384	-0.0894405	0.614433	0.211525	-	0.0102466	0.967952	0.0141461	-	-	-	-
EIF3D	ENSG00000100353	0.0739797	0.547043	0.261979	-	-0.0253062	0.864154	0.0634091	-	-	-	-
MEGF6	ENSG00000162591	-0.154207	0.789964	0.102393	-	-0.208931	0.63146	0.199654	-	-	-	-
RPS11	ENSG00000142534	0.149671	0.780756	0.107485	-	0.0616588	0.913049	0.0395061	-	-	-	-
MAL	ENSG00000172005	0.207842	0.87849	0.0562632	-	1.02289	0.0750729	1.12452	-	-	-	-
BOK	ENSG00000176720	0.135611	0.750067	0.1249	-	0.129311	0.718984	0.14328	-	-	-	-
HTR3A	ENSG00000166736	0.114888	0.697971	0.156163	-	0.160964	0.47385	0.324359	-	-	-	-
IFI6	ENSG00000126709	-0.173837	0.829167	0.0813582	-	0.178642	0.777359	0.109378	-	-	-	-
NADSYN1	ENSG00000172890	-0.120725	0.7096	0.148986	-	-0.104646	0.714575	0.145952	-	-	-	-
CYP2J2	ENSG00000134716	0.192533	0.860544	0.0652271	-	-0.157083	0.865412	0.0627771	-	-	-	-
DTNB	ENSG00000138101	0.0911564	0.619239	0.208142	-	0.0349362	0.868222	0.0613693	-	-	-	-
SMUG1	ENSG00000123415	-0.136648	0.753797	0.122746	-	-0.0857681	0.833779	0.0789488	-	-	-	-
CEBPD	ENSG00000221869	0.15081	0.782921	0.106282	-	0.475956	0.116914	0.932133	-	-	-	-
AMIGO2	ENSG00000139211	-0.125887	0.724653	0.13987	-	0.0374371	0.928049	0.032429	-	-	-	-
TIAL1	ENSG00000151923	-0.127321	0.727643	0.138082	-	-0.184353	0.506282	0.295607	-	-	-	-
FMNL2	ENSG00000157827	-0.107514	0.6758	0.170182	-	-0.274015	0.0883791	1.05365	-	-	-	-
CARM1	ENSG00000142453	-0.0852341	0.602571	0.219992	-	-0.091425	0.510412	0.292079	-	-	-	-
DNAJC2	ENSG00000105821	-0.115458	0.701261	0.15412	-	-0.175206	0.4322	0.364315	-	-	-	-
PID1	ENSG00000153823	-0.132338	0.743178	0.128907	-	-0.18479	0.5491	0.260349	-	-	-	-
EIF6	ENSG00000242372	-0.109413	0.682912	0.165635	-	-0.146896	0.481833	0.317104	-	-	-	-
STK19	ENSG00000236250	-0.136595	0.754972	0.122069	-	0.0466808	0.924212	0.0342286	-	-	-	-
SPAG1	ENSG00000104450	0.158401	0.802994	0.0952875	-	0.16125	0.751081	0.124313	-	-	-	-
SYVN1	ENSG00000162298	0.111368	0.68944	0.161504	-	0.0594415	0.832453	0.0796404	-	-	-	-
CYP20A1	ENSG00000119004	-0.123864	0.720798	0.142187	-	-0.135053	0.638667	0.194725	-	-	-	-
LIX1	ENSG00000145721	0.212636	0.889291	0.050956	-	0.105853	0.937312	0.0281156	-	-	-	-
RSPH3	ENSG00000130363	0.153443	0.794035	0.10016	-	-0.0421443	0.948885	0.0227865	-	-	-	-
THBS3	ENSG00000169231	0.126127	0.727643	0.138082	-	-0.0406867	0.924842	0.0339326	-	-	-	-
TMEM256-PLSCR3	ENSG00000284483	-0.327778	0.965876	0.0150788	-	-1.52294	0.66727	0.175699	-	-	-	-
RBL2	ENSG00000103479	0.152942	0.793008	0.100722	-	0.176369	0.699034	0.155502	-	-	-	-
TCEANC	ENSG00000176896	-0.152116	0.789579	0.102604	-	-0.233957	0.575324	0.240087	-	-	-	-
AMDHD2	ENSG00000162066	-0.153943	0.794448	0.0999345	-	0.0726502	0.902183	0.0447054	-	-	-	-
SRSF9	ENSG00000111786	-0.147155	0.779802	0.108016	-	-0.0480934	0.932377	0.0304085	-	-	-	-
FAM167A	ENSG00000154319	0.148431	0.780836	0.10744	-	0.115081	0.807831	0.0926795	-	-	-	-
AKR7A3	ENSG00000162482	-0.204553	0.878195	0.0564089	-	0.280679	0.749343	0.125319	-	-	-	-
FMOD	ENSG00000122176	0.192722	0.862576	0.0642028	-	-0.107295	0.918402	0.036967	-	-	-	-
SGSM1	ENSG00000167037	0.144871	0.77683	0.109674	-	0.284081	0.399294	0.398708	-	-	-	-
ZNF546	ENSG00000281526	-0.168788	0.823948	0.0841004	-	0.0668395	0.929891	0.0315677	-	-	-	-
DYNC2H1	ENSG00000187240	-0.127117	0.730022	0.136664	-	-0.198833	0.467775	0.329963	-	-	-	-
HS3ST4	ENSG00000182601	-0.164376	0.818742	0.0868527	-	0.450509	0.251308	0.599794	-	-	-	-
RPLP2	ENSG00000177600	0.122676	0.718536	0.143551	-	0.223233	0.349021	0.457149	-	-	-	-
FAM72D	ENSG00000215784	0.236127	0.914839	0.0386552	-	0.210069	0.900085	0.0457166	-	-	-	-
PEX14	ENSG00000142655	-0.11095	0.690795	0.160651	-	-0.19179	0.337018	0.472347	-	-	-	-
RHBDD2	ENSG00000005486	-0.107397	0.680127	0.16741	-	-0.10984	0.619349	0.208065	-	-	-	-
TRA2B	ENSG00000136527	-0.114603	0.703095	0.152986	-	-0.141224	0.553101	0.257195	-	-	-	-
ZNF431	ENSG00000196705	0.118849	0.709863	0.148826	-	0.050134	0.884174	0.0534622	-	-	-	-
NDN	ENSG00000288364	0.126795	0.729667	0.136875	-	0.272743	0.259037	0.586638	-	-	-	-
DCAF6	ENSG00000143164	-0.118907	0.710368	0.148517	-	-0.233997	0.283183	0.547932	-	-	-	-
MBD2	ENSG00000134046	0.121563	0.717652	0.144086	-	0.291054	0.168189	0.774202	-	-	-	-
TNPO3	ENSG00000064419	-0.0747689	0.560472	0.251446	-	-0.198494	0.0147783	1.83037	-	-	-	-
ARHGAP30	ENSG00000186517	-0.210039	0.886982	0.0520852	-	0.371058	0.673593	0.171602	-	-	-	-
ZNF561	ENSG00000171469	0.11756	0.708292	0.149788	-	0.0416281	0.905588	0.0430694	-	-	-	-
COL11A2	ENSG00000235708	0.17185	0.831441	0.0801685	-	0.579416	0.182371	0.739044	-	-	-	-
CCDC167	ENSG00000198937	0.148681	0.782921	0.106282	-	0.327791	0.344146	0.463257	-	-	-	-
EDC4	ENSG00000038358	-0.120856	0.716512	0.144776	-	-0.149152	0.573062	0.241799	-	-	-	-
SMG8	ENSG00000167447	-0.0894177	0.62398	0.20483	-	0.125793	0.366716	0.43567	-	-	-	-
EEF2	ENSG00000167658	0.0986814	0.654571	0.184043	-	-0.0275508	0.918123	0.037099	-	-	-	-
SLC6A7	ENSG00000011083	-0.231956	0.912696	0.0396736	-	0.685399	0.506282	0.295607	-	-	-	-
FXR1	ENSG00000114416	0.0878796	0.619137	0.208213	-	-0.0152787	0.947826	0.0232715	-	-	-	-
RBM6	ENSG00000004534	-0.0730987	0.556731	0.254354	-	-0.101452	0.300425	0.522264	-	-	-	-
SH2B2	ENSG00000160999	0.161256	0.814036	0.0893566	-	-0.00514385	0.998617	0.000600939	-	-	-	-
NDOR1	ENSG00000188566	-0.13561	0.758573	0.120002	-	-0.0422646	0.930985	0.0310573	-	-	-	-
CDIPT	ENSG00000103502	-0.12481	0.727643	0.138082	-	-0.00106371	1	0	-	-	-	-
NCOA4	ENSG00000266412	0.0921934	0.634163	0.197799	-	0.0714994	0.690663	0.160734	-	-	-	-
URM1	ENSG00000167118	-0.122728	0.722636	0.14108	-	0.0155023	0.973691	0.0115786	-	-	-	-
WWC2	ENSG00000151718	-0.0875818	0.619137	0.208213	-	-0.186077	0.114361	0.941724	-	-	-	-
ARHGAP31	ENSG00000031081	0.158072	0.807463	0.0928774	-	-0.242516	0.608608	0.215662	-	-	-	-
PCDH19	ENSG00000165194	0.0969246	0.65017	0.186973	-	0.0925291	0.620261	0.207426	-	-	-	-
EFCAB12	ENSG00000172771	-0.227762	0.910417	0.0407598	-	0.0692922	0.969935	0.0132573	-	-	-	-
EOGT	ENSG00000163378	-0.109346	0.68944	0.161504	-	-0.293888	0.0820258	1.08605	-	-	-	-
RPP40	ENSG00000124787	-0.159892	0.811891	0.0905024	-	-0.180112	0.731211	0.135957	-	-	-	-
CHD6	ENSG00000124177	-0.135993	0.76259	0.117709	-	-0.256457	0.400626	0.397261	-	-	-	-
PDP2	ENSG00000172840	0.110981	0.698022	0.156131	-	0.187022	0.359109	0.444774	-	-	-	-
MPND	ENSG00000008382	-0.132121	0.750467	0.124668	-	-0.0314294	0.947826	0.0232715	-	-	-	-
CCDC12	ENSG00000160799	-0.114388	0.705732	0.15136	-	0.102579	0.696299	0.157204	-	-	-	-
CCNB1IP1	ENSG00000100814	0.143419	0.778475	0.108755	-	0.00178497	1	0	-	-	-	-
SGCD	ENSG00000170624	-0.215328	0.898029	0.0467097	-	-0.579481	0.562668	0.249748	-	-	-	-
NGRN	ENSG00000182768	-0.11678	0.710709	0.148308	-	0.0628549	0.843208	0.0740653	-	-	-	-
TNRC6A	ENSG00000288130	0.133721	0.755816	0.121584	-	-0.0844263	0.83445	0.0785996	-	-	-	-
CREB5	ENSG00000146592	-0.137058	0.766432	0.115527	-	-0.383985	0.161628	0.791484	-	-	-	-
MB21D2	ENSG00000180611	-0.0890897	0.627357	0.202485	-	-0.10493	0.488339	0.311278	-	-	-	-
HM13	ENSG00000101294	0.0927365	0.637834	0.195292	-	0.00639551	0.983573	0.00719348	-	-	-	-
HAT1	ENSG00000128708	-0.116635	0.711322	0.147934	-	-0.0985694	0.723262	0.140704	-	-	-	-
MTMR9	ENSG00000285032	-0.0854399	0.615377	0.210859	-	-0.14327	0.245495	0.609958	-	-	-	-
PLK3	ENSG00000173846	0.102995	0.673695	0.171537	-	0.122277	0.53649	0.270439	-	-	-	-
DUSP7	ENSG00000164086	0.112448	0.704206	0.152301	-	0.0445514	0.890837	0.0502015	-	-	-	-
AKAP1	ENSG00000121057	-0.091998	0.636326	0.19632	-	-0.105103	0.513736	0.28926	-	-	-	-
LURAP1	ENSG00000171357	0.194776	0.872421	0.059274	-	0.247364	0.774577	0.110935	-	-	-	-
SPARCL1	ENSG00000152583	0.171804	0.838102	0.0767029	-	0.209679	0.736503	0.132826	-	-	-	-
TRIM21	ENSG00000132109	0.105036	0.680127	0.16741	-	0.194509	0.268124	0.571664	-	-	-	-
WHAMM	ENSG00000156232	0.11413	0.707851	0.150058	-	0.0457505	0.890759	0.0502399	-	-	-	-
WFIKKN2	ENSG00000173714	0.208182	0.890374	0.0504273	-	0.412745	0.652205	0.185616	-	-	-	-
HAUS2	ENSG00000137814	0.113675	0.70747	0.150292	-	0.0677581	0.817643	0.0874363	-	-	-	-
KDM3A	ENSG00000115548	0.111898	0.704206	0.152301	-	0.139516	0.549337	0.260161	-	-	-	-
ZNF274	ENSG00000171606	0.0961178	0.65466	0.183984	-	0.0350186	0.886018	0.0525574	-	-	-	-
RPL5	ENSG00000122406	0.106123	0.684818	0.164425	-	0.154909	0.43324	0.363272	-	-	-	-
ITPR3	ENSG00000096433	0.0957965	0.654354	0.184187	-	-0.30017	0.0178481	1.74841	-	-	-	-
GMPR	ENSG00000137198	0.166451	0.828535	0.0816893	-	0.133634	0.838504	0.0764949	-	-	-	-
ZSWIM6	ENSG00000130449	0.163184	0.822197	0.085024	-	-0.0314871	0.97028	0.0131027	-	-	-	-
FOXL1	ENSG00000176678	-0.214834	0.900482	0.0455251	-	1.03295	0.124274	0.905619	-	-	-	-
TCTN2	ENSG00000168778	0.120885	0.722922	0.140908	-	-0.0268603	0.94815	0.0231231	-	-	-	-
NFIC	ENSG00000141905	-0.157415	0.810989	0.0909848	-	-0.126623	0.821102	0.0856028	-	-	-	-
SSBP2	ENSG00000145687	-0.157051	0.810949	0.0910064	-	-0.365259	0.374692	0.426325	-	-	-	-
TIGD6	ENSG00000164296	0.149039	0.794328	0.1	-	0.138635	0.770056	0.113478	-	-	-	-
SERPINF1	ENSG00000282307	0.106584	0.688211	0.162278	-	0.119855	0.5839	0.233662	-	-	-	-
SETX	ENSG00000107290	-0.124412	0.732039	0.135466	-	-0.204379	0.439192	0.357346	-	-	-	-
CYP27C1	ENSG00000186684	0.15038	0.799147	0.0973735	-	0.494441	0.115561	0.937188	-	-	-	-
SLC6A13	ENSG00000010379	0.230128	0.916279	0.0379722	-	0.833242	0.423015	0.373644	-	-	-	-
RHOG	ENSG00000177105	0.132859	0.759879	0.119256	-	-0.0937925	0.814276	0.0892284	-	-	-	-
GJC3	ENSG00000176402	0.18662	0.862564	0.0642086	-	0.20616	0.799779	0.09703	-	-	-	-
CPEB4	ENSG00000113742	0.116561	0.714943	0.145729	-	-0.0375175	0.91907	0.0366516	-	-	-	-
SYNJ2BP	ENSG00000213463	-0.117149	0.716975	0.144496	-	-0.200788	0.383603	0.416118	-	-	-	-
CHGB	ENSG00000089199	-0.104596	0.682912	0.165635	-	-0.0937255	0.674924	0.170745	-	-	-	-
HMGXB3	ENSG00000113716	-0.099535	0.666209	0.17639	-	-0.123862	0.503278	0.298192	-	-	-	-
DBR1	ENSG00000138231	0.10215	0.675183	0.170578	-	0.186359	0.269767	0.569011	-	-	-	-
C1orf216	ENSG00000142686	-0.116475	0.71597	0.145105	-	-0.0247974	0.948585	0.0229238	-	-	-	-
CAMKMT	ENSG00000143919	-0.12764	0.746565	0.126932	-	-0.0951989	0.788831	0.103016	-	-	-	-
FSIP1	ENSG00000150667	-0.158252	0.814917	0.0888865	-	-0.0915743	0.883245	0.0539191	-	-	-	-
STARD3NL	ENSG00000010270	0.116376	0.714943	0.145729	-	0.0927843	0.745196	0.127729	-	-	-	-
TSPAN14	ENSG00000108219	-0.112233	0.70634	0.150986	-	-0.147035	0.526385	0.278696	-	-	-	-
ASMT	ENSG00000196433	0.209298	0.894186	0.0485722	-	0.645413	0.435192	0.361319	-	-	-	-
CITED2	ENSG00000164442	0.100679	0.671123	0.173198	-	0.196364	0.224103	0.649553	-	-	-	-
CALB2	ENSG00000282830	-0.16031	0.820286	0.0860347	-	0.0158005	0.985847	0.00619028	-	-	-	-
ZBTB37	ENSG00000185278	0.149679	0.799147	0.0973735	-	0.076024	0.895364	0.0480005	-	-	-	-
XKR5	ENSG00000285327	0.134662	0.766395	0.115547	-	-0.0312131	0.95288	0.0209616	-	-	-	-
IFITM2	ENSG00000185201	0.129738	0.752649	0.123407	-	0.0998165	0.785383	0.104919	-	-	-	-
NOTCH2	ENSG00000134250	-0.10654	0.68944	0.161504	-	-0.13762	0.511454	0.291194	-	-	-	-
ZNF816-ZNF321P	ENSG00000221874	-0.271419	0.945928	0.0241421	-	0.174118	0.953175	0.0208271	-	-	-	-
CHMP6	ENSG00000176108	-0.110138	0.703709	0.152607	-	-0.0111288	0.97836	0.00950125	-	-	-	-
OSBPL10	ENSG00000144645	0.112458	0.707964	0.149989	-	-0.303519	0.0985649	1.00628	-	-	-	-
SNAP25	ENSG00000132639	0.163743	0.82693	0.0825315	-	-0.160335	0.799352	0.0972617	-	-	-	-
STK35	ENSG00000125834	-0.0935291	0.649109	0.187682	-	-0.150169	0.319124	0.49604	-	-	-	-
GIT1	ENSG00000108262	0.0953652	0.65797	0.181794	-	-0.128315	0.451955	0.344905	-	-	-	-
ETNPPL	ENSG00000164089	0.222222	0.910417	0.0407598	-	0.0738505	0.966826	0.0146517	-	-	-	-
GPRC5B	ENSG00000167191	0.0826022	0.611235	0.213791	-	0.140168	0.232094	0.634337	-	-	-	-
IPO11	ENSG00000086200	-0.128804	0.750732	0.124515	-	-0.286437	0.273724	0.562687	-	-	-	-
SLFN11	ENSG00000172716	0.236364	0.920773	0.0358475	-	0.445955	0.757094	0.12085	-	-	-	-
FLVCR1	ENSG00000162769	-0.123285	0.731833	0.135588	-	-0.0261917	0.952594	0.0210923	-	-	-	-
MAF	ENSG00000178573	-0.156408	0.813125	0.0898428	-	0.218951	0.643324	0.19157	-	-	-	-
MAGEA4	ENSG00000147381	-0.132985	0.764581	0.116577	-	0.0759816	0.857937	0.0665446	-	-	-	-
PSMB4	ENSG00000159377	-0.152886	0.804657	0.0943895	-	-0.0315128	0.965081	0.0154361	-	-	-	-
TLX2	ENSG00000115297	0.244644	0.929999	0.0315176	-	1.58185	0.0995625	1.0019	-	-	-	-
UBA1	ENSG00000130985	0.12094	0.727306	0.138283	-	0.0817472	0.80123	0.0962427	-	-	-	-
GLOD4	ENSG00000167699	-0.105864	0.689378	0.161542	-	-0.0963684	0.675499	0.170375	-	-	-	-
PPP1R27	ENSG00000288186	-0.172349	0.84404	0.0736369	-	-0.0408059	0.965081	0.0154361	-	-	-	-
LCN15	ENSG00000177984	0.198938	0.882058	0.054503	-	-0.0185538	0.993141	0.00298927	-	-	-	-
MAX	ENSG00000125952	0.12191	0.72889	0.137338	-	0.148863	0.597627	0.22357	-	-	-	-
PTRH2	ENSG00000141378	0.111984	0.707964	0.149989	-	0.212538	0.299649	0.523387	-	-	-	-
PPP2R5C	ENSG00000078304	0.126606	0.746565	0.126932	-	0.00835125	0.988926	0.00483642	-	-	-	-
C12orf56	ENSG00000185306	0.211306	0.899466	0.0460152	-	0.728753	0.376856	0.423825	-	-	-	-
FAM178B	ENSG00000168754	-0.207089	0.89372	0.0487988	-	-0.403857	0.674924	0.170745	-	-	-	-
FXYD5	ENSG00000089327	0.194285	0.876777	0.0571107	-	-0.0733578	0.950549	0.0220256	-	-	-	-
ELP2	ENSG00000134759	0.0935927	0.652428	0.185467	-	0.00339051	0.994743	0.00228929	-	-	-	-
NPL	ENSG00000135838	-0.109547	0.703907	0.152485	-	0.101555	0.67736	0.169181	-	-	-	-
TOP2B	ENSG00000077097	-0.0679181	0.547859	0.261331	-	-0.0655657	0.515682	0.287618	-	-	-	-
VWA5B1	ENSG00000158816	-0.189763	0.872224	0.0593722	-	0.0507841	0.965195	0.0153848	-	-	-	-
PLXNB2	ENSG00000196576	-0.104747	0.686502	0.163358	-	-0.120475	0.570936	0.243413	-	-	-	-
ORC5	ENSG00000164815	0.110211	0.705311	0.151619	-	-0.0445374	0.888393	0.0513951	-	-	-	-
APBA2	ENSG00000276495	-0.100379	0.674906	0.170756	-	-0.191439	0.246753	0.607737	-	-	-	-
COL5A2	ENSG00000204262	-0.134663	0.768808	0.114182	-	-0.135001	0.720281	0.142498	-	-	-	-
PSMA3	ENSG00000100567	-0.116412	0.718439	0.14361	-	-0.0120602	0.978673	0.00936223	-	-	-	-
RTKN	ENSG00000114993	-0.108421	0.701771	0.153805	-	-0.0108016	0.97836	0.00950125	-	-	-	-
ALMS1	ENSG00000116127	-0.153884	0.809644	0.0917062	-	-0.29376	0.493357	0.306838	-	-	-	-
ATP10D	ENSG00000145246	-0.139364	0.778615	0.108677	-	-0.343081	0.270597	0.567677	-	-	-	-
NDUFAB1	ENSG00000004779	0.145034	0.791145	0.101744	-	0.410375	0.201647	0.695409	-	-	-	-
ORC4	ENSG00000115947	0.118527	0.724653	0.13987	-	-0.07188	0.824892	0.0836032	-	-	-	-
CCDC33	ENSG00000288407	0.194288	0.877944	0.056533	-	0.209449	0.8226	0.0848114	-	-	-	-
FAM133A	ENSG00000179083	0.181006	0.860544	0.0652271	-	0.313283	0.64408	0.19106	-	-	-	-
PLEKHM2	ENSG00000116786	-0.083665	0.619137	0.208213	-	-0.240009	0.0199746	1.69952	-	-	-	-
BLCAP	ENSG00000166619	-0.097322	0.666209	0.17639	-	0.0773455	0.704763	0.151957	-	-	-	-
QKI	ENSG00000112531	0.116685	0.719254	0.143118	-	-0.0830437	0.783553	0.105931	-	-	-	-
GNAQ	ENSG00000156052	-0.104649	0.68836	0.162184	-	-0.343254	0.0224672	1.64845	-	-	-	-
MED19	ENSG00000156603	-0.118807	0.725728	0.139226	-	-0.128807	0.644607	0.190705	-	-	-	-
CUL4A	ENSG00000139842	-0.102483	0.682912	0.165635	-	-0.202006	0.234709	0.62947	-	-	-	-
KCNN3	ENSG00000143603	0.179871	0.85941	0.0657998	-	0.384688	0.536556	0.270385	-	-	-	-
LSAMP	ENSG00000185565	0.130772	0.761073	0.118574	-	-0.093304	0.814276	0.0892284	-	-	-	-
PHOSPHO1	ENSG00000173868	0.194148	0.878098	0.0564569	-	0.240231	0.791954	0.1013	-	-	-	-
PREPL	ENSG00000138078	-0.121033	0.730526	0.136364	-	-0.119102	0.689483	0.161477	-	-	-	-
LOXL1	ENSG00000129038	0.126462	0.750067	0.1249	-	0.196877	0.496015	0.304505	-	-	-	-
NTPCR	ENSG00000135778	0.106948	0.699961	0.154926	-	0.145682	0.494009	0.306265	-	-	-	-
POM121C	ENSG00000272391	0.0847697	0.625686	0.203644	-	-0.033571	0.863831	0.0635711	-	-	-	-
ZYG11B	ENSG00000162378	-0.113953	0.716117	0.145016	-	-0.386902	0.0308474	1.51078	-	-	-	-
CACNG2	ENSG00000166862	0.267527	0.945928	0.0241421	-	-0.455781	0.873962	0.0585074	-	-	-	-
CYYR1	ENSG00000166265	0.115347	0.718255	0.143721	-	0.0601146	0.855805	0.0676253	-	-	-	-
MRPL12	ENSG00000262814	-0.150084	0.803968	0.0947613	-	-0.00716433	0.995628	0.00190289	-	-	-	-
EFHC1	ENSG00000096093	0.125423	0.747462	0.126411	-	-0.00343685	0.998617	0.000600939	-	-	-	-
EXOC3	ENSG00000180104	-0.117823	0.725492	0.139367	-	-0.082234	0.792328	0.101095	-	-	-	-
SPAG7	ENSG00000091640	-0.108146	0.703907	0.152485	-	-0.0734709	0.78199	0.106799	-	-	-	-
C8orf48	ENSG00000164743	0.165988	0.837957	0.0767785	-	0.621574	0.115561	0.937188	-	-	-	-
MBNL2	ENSG00000139793	-0.162131	0.827315	0.0823292	-	-0.198667	0.724283	0.140092	-	-	-	-
MYNN	ENSG00000085274	0.0945637	0.660566	0.180084	-	0.0210699	0.937312	0.0281156	-	-	-	-
FBXW11	ENSG00000072803	0.0985885	0.672388	0.17238	-	-0.0563465	0.809168	0.0919611	-	-	-	-
CDH2	ENSG00000170558	0.0877527	0.637068	0.195814	-	-0.182993	0.146612	0.833831	-	-	-	-
JMJD6	ENSG00000070495	0.123723	0.743178	0.128907	-	0.091224	0.790141	0.102296	-	-	-	-
NUDT10	ENSG00000122824	0.116601	0.722617	0.141092	-	0.309371	0.118023	0.928033	-	-	-	-
APOLD1	ENSG00000178878	-0.181223	0.861264	0.0648636	-	0.337855	0.58647	0.231754	-	-	-	-
GCSH	ENSG00000140905	-0.120311	0.729294	0.137097	-	0.153273	0.57637	0.239298	-	-	-	-
USP40	ENSG00000085982	-0.11099	0.709646	0.148958	-	0.0222173	0.951685	0.0215067	-	-	-	-
FANK1	ENSG00000203780	0.208524	0.899466	0.0460152	-	-0.100268	0.945057	0.0245418	-	-	-	-
ZCCHC4	ENSG00000168228	-0.12872	0.757934	0.120369	-	-0.00828114	0.990149	0.00429955	-	-	-	-
C19orf18	ENSG00000177025	0.232983	0.921268	0.035614	-	0.0612518	0.97836	0.00950125	-	-	-	-
ARL5A	ENSG00000162980	0.112268	0.71361	0.146539	-	0.040601	0.904661	0.0435141	-	-	-	-
PLA2G4C	ENSG00000105499	-0.142228	0.787702	0.103638	-	0.258009	0.455395	0.341612	-	-	-	-
POLR2C	ENSG00000102978	0.0978404	0.671335	0.173061	-	0.0987001	0.61636	0.210166	-	-	-	-
PTEN	ENSG00000284792	0.0860974	0.634163	0.197799	-	0.0773456	0.633168	0.198481	-	-	-	-
TRNAU1AP	ENSG00000180098	-0.111058	0.710586	0.148383	-	-0.103984	0.68633	0.163467	-	-	-	-
ABCB6	ENSG00000115657	-0.119013	0.727643	0.138082	-	0.0465789	0.901513	0.0450282	-	-	-	-
STRADA	ENSG00000266173	0.0970328	0.670182	0.173807	-	-0.0420877	0.865529	0.0627183	-	-	-	-
ZNF653	ENSG00000161914	-0.152983	0.812595	0.0901259	-	0.0761731	0.902897	0.0443617	-	-	-	-
CLSTN3	ENSG00000288427	0.0929763	0.65895	0.181147	-	-0.030326	0.902262	0.0446673	-	-	-	-
PTPDC1	ENSG00000158079	0.1301	0.764581	0.116577	-	-0.142146	0.688814	0.161898	-	-	-	-
CAPZB	ENSG00000077549	-0.0768146	0.599492	0.222217	-	-0.170751	0.0773744	1.1114	-	-	-	-
CADM3	ENSG00000162706	0.120377	0.731833	0.135588	-	0.180231	0.492347	0.307729	-	-	-	-
ASPHD2	ENSG00000128203	-0.127511	0.756685	0.121085	-	-0.19231	0.525741	0.279228	-	-	-	-
RPL26	ENSG00000161970	0.129693	0.762829	0.117573	-	0.230579	0.43862	0.357912	-	-	-	-
RYBP	ENSG00000281766	0.0944133	0.66278	0.17863	-	0.000940674	1	0	-	-	-	-
CTSA	ENSG00000064601	-0.117228	0.727306	0.138283	-	-0.173946	0.492071	0.307972	-	-	-	-
ERCC1	ENSG00000012061	-0.121514	0.737196	0.132417	-	-0.0357553	0.930985	0.0310573	-	-	-	-
PEX5	ENSG00000288217	-0.134912	0.775146	0.110617	-	0.0385849	0.941239	0.0263001	-	-	-	-
LMOD1	ENSG00000163431	0.189065	0.874745	0.0581183	-	0.217459	0.805518	0.0939247	-	-	-	-
PDE6D	ENSG00000156973	0.110184	0.709646	0.148958	-	0.0197198	0.957843	0.0187056	-	-	-	-
WWC1	ENSG00000113645	-0.097653	0.673904	0.171402	-	-0.141752	0.419543	0.377223	-	-	-	-
BOD1	ENSG00000145919	0.109442	0.708394	0.149725	-	0.110954	0.651603	0.186017	-	-	-	-
RAB11FIP4	ENSG00000131242	-0.104799	0.695896	0.157455	-	-0.209224	0.247456	0.606502	-	-	-	-
ABCC8	ENSG00000006071	-0.143817	0.794425	0.0999473	-	0.035046	0.953175	0.0208271	-	-	-	-
ADIRF	ENSG00000148671	0.269249	0.947906	0.0232349	-	0.550736	0.815092	0.0887935	-	-	-	-
SPRYD4	ENSG00000176422	-0.12117	0.737753	0.132089	-	0.0680174	0.847106	0.072062	-	-	-	-
SYNJ1	ENSG00000159082	-0.124132	0.748505	0.125805	-	-0.282457	0.258057	0.588284	-	-	-	-
TIMP1	ENSG00000102265	0.122043	0.739921	0.130815	-	0.0722587	0.839728	0.0758615	-	-	-	-
OLFML3	ENSG00000116774	0.104072	0.693357	0.159043	-	0.125966	0.55205	0.258021	-	-	-	-
THOC1	ENSG00000079134	-0.100829	0.683568	0.165218	-	-0.138884	0.468739	0.329069	-	-	-	-
ZNF441	ENSG00000197044	-0.164496	0.838834	0.0763242	-	0.152017	0.810375	0.0913141	-	-	-	-
ZNF446	ENSG00000083838	-0.127085	0.757121	0.120835	-	0.0409533	0.928583	0.0321791	-	-	-	-
STAU1	ENSG00000124214	-0.0853791	0.634786	0.197373	-	-0.205277	0.074836	1.12589	-	-	-	-
IQSEC1	ENSG00000144711	0.0981316	0.676469	0.169752	-	-0.0986812	0.625924	0.203478	-	-	-	-
SETD1A	ENSG00000099381	-0.0981947	0.676835	0.169517	-	-0.150854	0.387151	0.412119	-	-	-	-
TMEM120A	ENSG00000189077	0.139706	0.783478	0.105973	-	-0.0239955	0.970145	0.0131635	-	-	-	-
ZBTB7B	ENSG00000160685	0.144999	0.799147	0.0973735	-	0.0812679	0.880877	0.0550848	-	-	-	-
CHMP2B	ENSG00000083937	0.0939703	0.66351	0.178153	-	0.113519	0.514461	0.288648	-	-	-	-
IFT52	ENSG00000101052	-0.123398	0.746565	0.126932	-	-0.231952	0.375579	0.425299	-	-	-	-
JUND	ENSG00000130522	-0.126992	0.757934	0.120369	-	-0.0391144	0.931557	0.0307905	-	-	-	-
LRP5	ENSG00000162337	-0.110931	0.713727	0.146468	-	-0.261715	0.174446	0.758339	-	-	-	-
DDAH2	ENSG00000226634	-0.140553	0.786892	0.104085	-	0.107876	0.814276	0.0892284	-	-	-	-
VASN	ENSG00000274334	-0.101031	0.684582	0.164574	-	0.122875	0.536995	0.27003	-	-	-	-
NANS	ENSG00000095380	-0.10727	0.705311	0.151619	-	0.0754285	0.77392	0.111304	-	-	-	-
NETO1	ENSG00000166342	0.13529	0.777386	0.109363	-	0.0837813	0.854652	0.0682109	-	-	-	-
ZNF354B	ENSG00000178338	-0.130128	0.766571	0.115448	-	-0.0797841	0.847536	0.0718421	-	-	-	-
CA13	ENSG00000185015	-0.159259	0.827201	0.082389	-	-0.0210061	0.981071	0.00829955	-	-	-	-
RNLS	ENSG00000184719	-0.138844	0.782921	0.106282	-	-0.104437	0.81568	0.0884802	-	-	-	-
TEAD1	ENSG00000187079	-0.114807	0.72321	0.140736	-	-0.132096	0.617541	0.209335	-	-	-	-
CALCRL	ENSG00000064989	-0.1383	0.782707	0.106401	-	-0.327847	0.301969	0.520037	-	-	-	-
GNB1	ENSG00000078369	-0.0787138	0.611235	0.213791	-	-0.114643	0.332233	0.478557	-	-	-	-
DHX32	ENSG00000089876	0.135499	0.778639	0.108664	-	0.00566701	0.996217	0.00164596	-	-	-	-
SNAPC4	ENSG00000165684	-0.0986865	0.680127	0.16741	-	0.000554755	1	0	-	-	-	-
TMEM43	ENSG00000170876	0.0691688	0.573226	0.241674	-	-0.0977747	0.307665	0.511922	-	-	-	-
UPRT	ENSG00000094841	0.123615	0.749441	0.125263	-	0.0914864	0.7936	0.100398	-	-	-	-
SS18L2	ENSG00000008324	0.126843	0.760188	0.119079	-	0.218405	0.453004	0.343898	-	-	-	-
RAN	ENSG00000132341	-0.111872	0.717855	0.143963	-	0.00154281	1	0	-	-	-	-
SF3A3	ENSG00000183431	-0.0738131	0.594024	0.226196	-	-0.0329314	0.826083	0.0829765	-	-	-	-
SLC12A5	ENSG00000124140	-0.178159	0.861835	0.064576	-	-0.0876627	0.926585	0.0331145	-	-	-	-
SLC25A10	ENSG00000183048	0.107131	0.706367	0.15097	-	0.0987958	0.687556	0.162692	-	-	-	-
PUS7	ENSG00000091127	-0.108717	0.709736	0.148903	-	-0.207243	0.304031	0.517082	-	-	-	-
CDK3	ENSG00000250506	0.228375	0.921423	0.0355408	-	-0.0519533	0.98161	0.00806105	-	-	-	-
CHMP4A	ENSG00000285302	-0.147384	0.804657	0.0943895	-	0.0168837	0.982522	0.00765777	-	-	-	-
ZNF101	ENSG00000181896	0.1217	0.744543	0.12811	-	0.202712	0.446486	0.350192	-	-	-	-
PLEC	ENSG00000178209	-0.122706	0.747484	0.126398	-	0.00915917	0.986562	0.00587562	-	-	-	-
ZNF397	ENSG00000186812	-0.103793	0.698457	0.15586	-	0.0206835	0.94988	0.0223315	-	-	-	-
NBPF12	ENSG00000268043	-0.106242	0.705311	0.151619	-	-0.0840877	0.739903	0.130825	-	-	-	-
UQCRB	ENSG00000156467	0.121467	0.743986	0.128435	-	0.26838	0.264455	0.577649	-	-	-	-
TBX21	ENSG00000073861	0.251533	0.941382	0.0262343	-	0.988703	0.537263	0.269813	-	-	-	-
TRAF7	ENSG00000131653	-0.0895629	0.65466	0.183984	-	-0.218282	0.0859469	1.06577	-	-	-	-
ABHD4	ENSG00000100439	-0.112689	0.719708	0.142843	-	-0.29438	0.128832	0.889976	-	-	-	-
TPH2	ENSG00000139287	0.142909	0.797434	0.0983054	-	0.421515	0.179184	0.746701	-	-	-	-
INSL3	ENSG00000248099	-0.236194	0.929999	0.0315176	-	0.458701	0.759927	0.119228	-	-	-	-
INPP4B	ENSG00000109452	-0.204282	0.900607	0.0454644	-	-0.260581	0.816276	0.0881631	-	-	-	-
FKBPL	ENSG00000223666	-0.134996	0.779038	0.108441	-	0.201033	0.560655	0.251304	-	-	-	-
MTA3	ENSG00000057935	0.0817028	0.626394	0.203153	-	0.00392316	0.989784	0.00445938	-	-	-	-
XPR1	ENSG00000143324	0.131999	0.772855	0.111902	-	-0.136148	0.716897	0.144543	-	-	-	-
SCN9A	ENSG00000169432	0.141297	0.794396	0.0999627	-	-0.0806354	0.880986	0.0550311	-	-	-	-
ZCCHC3	ENSG00000247315	0.116779	0.731074	0.136039	-	0.175905	0.489807	0.309975	-	-	-	-
CSDE1	ENSG00000009307	-0.0940834	0.669841	0.174028	-	-0.196177	0.180627	0.743217	-	-	-	-
MNT	ENSG00000070444	-0.115082	0.727643	0.138082	-	-0.156374	0.5405	0.267204	-	-	-	-
RRP1	ENSG00000160214	-0.132008	0.772904	0.111874	-	-0.0393543	0.937552	0.0280045	-	-	-	-
TBK1	ENSG00000183735	-0.13245	0.775657	0.11033	-	-0.315799	0.277485	0.55676	-	-	-	-
ZNF773	ENSG00000152439	0.0953483	0.674564	0.170977	-	0.0906521	0.644836	0.190551	-	-	-	-
HIRIP3	ENSG00000149929	-0.096591	0.678585	0.168396	-	-0.187191	0.241851	0.616452	-	-	-	-
LENG9	ENSG00000274495	0.163865	0.842682	0.0743363	-	0.541306	0.21463	0.66831	-	-	-	-
SCO1	ENSG00000133028	-0.112012	0.720002	0.142667	-	0.0412809	0.904661	0.0435141	-	-	-	-
ZNF300	ENSG00000145908	0.134537	0.778729	0.108614	-	0.138948	0.721214	0.141936	-	-	-	-
TACR2	ENSG00000075073	-0.263617	0.947906	0.0232349	-	0.138438	0.964495	0.0156998	-	-	-	-
AGFG2	ENSG00000106351	0.138367	0.786908	0.104076	-	0.0416104	0.941186	0.0263247	-	-	-	-
CDK2	ENSG00000123374	-0.0874581	0.65017	0.186973	-	-0.0102762	0.97028	0.0131027	-	-	-	-
RBCK1	ENSG00000125826	-0.10717	0.708796	0.149479	-	-0.0541436	0.854883	0.0680931	-	-	-	-
ZNF114	ENSG00000178150	0.0975745	0.681497	0.166536	-	0.0120103	0.971378	0.0126119	-	-	-	-
LY6E	ENSG00000278032	0.122804	0.750732	0.124515	-	0.202478	0.466882	0.330793	-	-	-	-
PSCA	ENSG00000167653	-0.238621	0.933028	0.0301053	-	0.595378	0.691817	0.160009	-	-	-	-
PRSS56	ENSG00000237412	-0.254322	0.944432	0.0248293	-	-0.0250485	0.997354	0.00115066	-	-	-	-
CNOT7	ENSG00000198791	-0.104433	0.704325	0.152227	-	-0.150653	0.469286	0.328563	-	-	-	-
XIRP2	ENSG00000163092	0.221309	0.919096	0.0366393	-	-0.0800702	0.966566	0.0147686	-	-	-	-
PES1	ENSG00000100029	-0.10975	0.717652	0.144086	-	-0.0430742	0.897985	0.0467311	-	-	-	-
NPHP3-ACAD11	ENSG00000274810	-0.190101	0.882762	0.0541563	-	-0.223225	0.813919	0.0894191	-	-	-	-
ARSJ	ENSG00000180801	-0.143804	0.803128	0.0952154	-	-0.121513	0.802961	0.0953057	-	-	-	-
IFIH1	ENSG00000115267	0.198757	0.896741	0.0473331	-	0.0829474	0.951685	0.0215067	-	-	-	-
ISOC2	ENSG00000063241	0.11608	0.731833	0.135588	-	0.303301	0.145533	0.837038	-	-	-	-
LARP4	ENSG00000161813	-0.114477	0.727643	0.138082	-	-0.258767	0.226185	0.645536	-	-	-	-
MAFF	ENSG00000185022	-0.137046	0.78623	0.10445	-	0.0291222	0.960383	0.0175557	-	-	-	-
BTF3	ENSG00000145741	0.0913002	0.663593	0.178098	-	0.133056	0.402224	0.395532	-	-	-	-
LGALS7B	ENSG00000282902	0.23236	0.929309	0.03184	-	-0.842477	0.534323	0.272196	-	-	-	-
ACP6	ENSG00000162836	0.123972	0.757807	0.120442	-	0.147428	0.642747	0.19196	-	-	-	-
TANGO6	ENSG00000103047	-0.109113	0.716858	0.144567	-	-0.188236	0.382207	0.417701	-	-	-	-
PHIP	ENSG00000146247	-0.106101	0.708781	0.149488	-	-0.260613	0.143755	0.842377	-	-	-	-
ZNF771	ENSG00000179965	-0.158444	0.832725	0.0794985	-	0.0122576	0.991652	0.0036407	-	-	-	-
ETNK1	ENSG00000139163	0.0951127	0.677892	0.168839	-	0.201829	0.18112	0.742035	-	-	-	-
NEIL3	ENSG00000109674	-0.12424	0.759025	0.119744	-	-0.123129	0.71464	0.145913	-	-	-	-
NPAS1	ENSG00000130751	0.16217	0.840768	0.075324	-	0.362728	0.470763	0.327198	-	-	-	-
TRIM28	ENSG00000130726	-0.135661	0.782921	0.106282	-	-0.0601087	0.904661	0.0435141	-	-	-	-
ITM2A	ENSG00000078596	0.12212	0.750732	0.124515	-	0.259662	0.30365	0.517627	-	-	-	-
KIF25	ENSG00000125337	-0.210327	0.90936	0.0412641	-	0.995546	0.17831	0.748824	-	-	-	-
RPL23A	ENSG00000198242	0.110187	0.718536	0.143551	-	0.0940359	0.728576	0.137525	-	-	-	-
TYW1	ENSG00000198874	-0.0784848	0.619137	0.208213	-	-0.152994	0.162546	0.789023	-	-	-	-
BNIP3L	ENSG00000104765	0.0802629	0.626394	0.203153	-	0.161325	0.148751	0.82754	-	-	-	-
AKR1B1	ENSG00000085662	-0.1162	0.734517	0.133998	-	-0.0312467	0.937312	0.0281156	-	-	-	-
GTF2IRD2	ENSG00000196275	-0.138296	0.791903	0.101328	-	0.207779	0.58068	0.236063	-	-	-	-
GOLGA6C	ENSG00000167195	0.10569	0.708796	0.149479	-	0.269802	0.121367	0.9159	-	-	-	-
RWDD3	ENSG00000122481	0.132297	0.778639	0.108664	-	0.460731	0.0703663	1.15263	-	-	-	-
TECPR2	ENSG00000196663	0.0951131	0.679821	0.167605	-	0.0250625	0.92916	0.0319097	-	-	-	-
SLC36A4	ENSG00000180773	0.0871774	0.65441	0.18415	-	0.145562	0.301593	0.520579	-	-	-	-
LRFN1	ENSG00000128011	0.14714	0.811706	0.0906014	-	0.237276	0.585426	0.232528	-	-	-	-
RND2	ENSG00000108830	-0.125512	0.764671	0.116526	-	0.089173	0.814276	0.0892284	-	-	-	-
BRD2	ENSG00000234704	-0.0807853	0.63103	0.19995	-	-0.0665626	0.66387	0.177917	-	-	-	-
CCNI	ENSG00000118816	0.130913	0.77683	0.109674	-	-0.000712605	1	0	-	-	-	-
KCNS2	ENSG00000156486	-0.199379	0.899466	0.0460152	-	0.345008	0.709702	0.148924	-	-	-	-
PA2G4	ENSG00000170515	-0.0854948	0.6483	0.188224	-	-0.0486501	0.796107	0.0990288	-	-	-	-
FUBP1	ENSG00000162613	0.161602	0.842314	0.0745262	-	-0.00328538	1	0	-	-	-	-
AKIRIN1	ENSG00000174574	0.123452	0.758601	0.119986	-	0.0227952	0.963182	0.0162918	-	-	-	-
PIGN	ENSG00000197563	-0.128007	0.770449	0.113256	-	-0.108818	0.772733	0.11197	-	-	-	-
ZNF18	ENSG00000154957	-0.109317	0.718536	0.143551	-	0.10728	0.671398	0.17302	-	-	-	-
AK2	ENSG00000004455	-0.145543	0.809242	0.0919213	-	0.0428933	0.946908	0.0236923	-	-	-	-
SH3RF2	ENSG00000156463	-0.214353	0.916128	0.0380437	-	-0.523237	0.656759	0.182594	-	-	-	-
TRIM4	ENSG00000146833	0.10453	0.707851	0.150058	-	0.267116	0.117001	0.931811	-	-	-	-
CIR1	ENSG00000138433	0.148549	0.816041	0.0882879	-	0.202331	0.666202	0.176394	-	-	-	-
CPT1A	ENSG00000110090	-0.0812701	0.633664	0.198141	-	-0.328388	0.000476926	3.32155	-	-	-	-
SLC37A1	ENSG00000160190	0.106174	0.711351	0.147916	-	-0.115693	0.628828	0.201468	-	-	-	-
ATP2A3	ENSG00000074370	-0.0978466	0.688211	0.162278	-	-0.108612	0.588955	0.229918	-	-	-	-
ING3	ENSG00000071243	0.126728	0.768533	0.114337	-	0.0903036	0.815887	0.0883701	-	-	-	-
LPIN3	ENSG00000132793	0.155423	0.83009	0.0808746	-	0.391158	0.359285	0.444561	-	-	-	-
ZNF19	ENSG00000157429	-0.126685	0.768808	0.114182	-	0.0406745	0.929976	0.0315285	-	-	-	-
GABRG3	ENSG00000182256	0.211315	0.913133	0.0394659	-	0.24178	0.859506	0.0657513	-	-	-	-
DPP4	ENSG00000197635	-0.125392	0.766571	0.115448	-	0.0214439	0.966566	0.0147686	-	-	-	-
PSMG3	ENSG00000157778	0.143692	0.807173	0.0930334	-	0.398757	0.246176	0.608755	-	-	-	-
C19orf73	ENSG00000221916	-0.208126	0.90936	0.0412641	-	-0.271043	0.829232	0.0813238	-	-	-	-
NMNAT3	ENSG00000163864	0.159346	0.839025	0.0762252	-	-0.0464184	0.954657	0.0201525	-	-	-	-
NUP205	ENSG00000155561	-0.11746	0.74464	0.128054	-	-0.288632	0.199359	0.700365	-	-	-	-
ZNF35	ENSG00000281306	0.078445	0.625201	0.20398	-	0.223243	0.0206875	1.68429	-	-	-	-
COX11	ENSG00000166260	0.0996433	0.695629	0.157623	-	0.148792	0.434088	0.362422	-	-	-	-
MRPS33	ENSG00000090263	0.13537	0.787702	0.103638	-	0.147573	0.71464	0.145913	-	-	-	-
MIEF1	ENSG00000100335	-0.0784167	0.625212	0.203973	-	-0.0881664	0.50997	0.292456	-	-	-	-
NOP10	ENSG00000182117	0.146965	0.814917	0.0888865	-	0.134784	0.793314	0.100555	-	-	-	-
RAB34	ENSG00000109113	-0.122935	0.760188	0.119079	-	-0.0470177	0.913568	0.0392592	-	-	-	-
ZRANB1	ENSG00000019995	-0.0883874	0.663053	0.178452	-	-0.121242	0.440849	0.35571	-	-	-	-
JADE3	ENSG00000102221	0.102451	0.705311	0.151619	-	-0.170194	0.384856	0.414702	-	-	-	-
EXOC6	ENSG00000138190	-0.143268	0.807867	0.0926603	-	-0.231294	0.580533	0.236173	-	-	-	-
SRCIN1	ENSG00000273608	0.14185	0.804509	0.094469	-	0.373583	0.262182	0.581397	-	-	-	-
GOLGB1	ENSG00000173230	-0.121545	0.757121	0.120835	-	-0.194432	0.49361	0.306616	-	-	-	-
CHST12	ENSG00000136213	-0.136916	0.794328	0.1	-	-0.0817288	0.86848	0.0612401	-	-	-	-
CTF1	ENSG00000150281	0.18223	0.877056	0.0569725	-	0.174625	0.85014	0.0705097	-	-	-	-
PNKP	ENSG00000039650	-0.134879	0.789173	0.102828	-	0.0777172	0.870725	0.0601189	-	-	-	-
TFEC	ENSG00000105967	0.194413	0.895706	0.0478346	-	0.122018	0.923288	0.0346627	-	-	-	-
DYDC2	ENSG00000133665	0.177871	0.871406	0.0597793	-	0.565291	0.318173	0.497336	-	-	-	-
NGB	ENSG00000165553	-0.181361	0.875537	0.0577253	-	0.275493	0.718701	0.143452	-	-	-	-
CEP95	ENSG00000258890	0.101487	0.703966	0.152448	-	0.133902	0.516836	0.286647	-	-	-	-
DIMT1	ENSG00000086189	-0.115977	0.742339	0.129398	-	-0.32109	0.129322	0.888326	-	-	-	-
SYCP2L	ENSG00000153157	-0.146363	0.815782	0.0884259	-	-0.359866	0.352603	0.452714	-	-	-	-
PJA1	ENSG00000181191	-0.0747641	0.613163	0.212424	-	0.127677	0.224486	0.64881	-	-	-	-
MIS18BP1	ENSG00000129534	-0.146937	0.816559	0.0880124	-	-0.228673	0.612602	0.212822	-	-	-	-
OLIG3	ENSG00000177468	0.0993032	0.698916	0.155575	-	0.428732	0.00125927	2.89988	-	-	-	-
ZNF33B	ENSG00000196693	0.129609	0.778373	0.108812	-	0.0566146	0.90451	0.0435867	-	-	-	-
FOXE3	ENSG00000186790	0.225887	0.928654	0.032146	-	1.03812	0.337929	0.471175	-	-	-	-
MED8	ENSG00000159479	0.10244	0.70634	0.150986	-	0.0298379	0.926487	0.0331606	-	-	-	-
DNAJC28	ENSG00000262911	0.172944	0.863792	0.0635908	-	0.0382947	0.973179	0.0118071	-	-	-	-
HMGCL	ENSG00000117305	0.106774	0.717855	0.143963	-	0.274604	0.1284	0.891435	-	-	-	-
LACC1	ENSG00000179630	0.107746	0.718564	0.143534	-	0.193921	0.355244	0.449473	-	-	-	-
CA12	ENSG00000074410	0.152922	0.828535	0.0816893	-	0.0046859	0.999138	0.000374413	-	-	-	-
DGKI	ENSG00000157680	-0.156589	0.838102	0.0767029	-	-0.0511044	0.946921	0.0236861	-	-	-	-
BRWD3	ENSG00000165288	0.12008	0.755192	0.121943	-	-0.139829	0.648372	0.188176	-	-	-	-
TM9SF2	ENSG00000125304	0.0866127	0.661484	0.179481	-	0.0781785	0.65202	0.185739	-	-	-	-
GJC1	ENSG00000182963	0.102752	0.708257	0.149809	-	-0.0708574	0.783837	0.105774	-	-	-	-
MIF4GD	ENSG00000125457	0.0947809	0.684818	0.164425	-	0.176815	0.271437	0.56633	-	-	-	-
TECPR1	ENSG00000205356	-0.124514	0.767907	0.114692	-	0.121677	0.727412	0.13822	-	-	-	-
IAPP	ENSG00000121351	0.272423	0.959422	0.0179904	-	-0.0197784	1	0	-	-	-	-
NF1	ENSG00000196712	-0.124831	0.769298	0.113905	-	-0.276538	0.313686	0.503504	-	-	-	-
PLEKHD1	ENSG00000175985	-0.181029	0.877879	0.0565653	-	-0.0721777	0.946899	0.0236963	-	-	-	-
EMC1	ENSG00000127463	-0.106167	0.717855	0.143963	-	-0.10937	0.655677	0.18331	-	-	-	-
GTF3C5	ENSG00000148308	-0.0987663	0.700966	0.154303	-	0.0570692	0.819638	0.0863778	-	-	-	-
MTTP	ENSG00000138823	0.192645	0.895685	0.0478446	-	0.8109	0.216316	0.664911	-	-	-	-
ZNF621	ENSG00000172888	0.123699	0.767224	0.115078	-	0.0177147	0.973691	0.0115786	-	-	-	-
CNST	ENSG00000162852	-0.0935444	0.683568	0.165218	-	-0.183302	0.241439	0.617193	-	-	-	-
TSHZ3	ENSG00000121297	0.119657	0.755585	0.121717	-	-0.243768	0.342347	0.465534	-	-	-	-
LRRC69	ENSG00000214954	-0.211959	0.917958	0.0371771	-	0.511676	0.63798	0.195193	-	-	-	-
SLC35E1	ENSG00000127526	0.0751892	0.619137	0.208213	-	0.0140429	0.944408	0.0248406	-	-	-	-
TOP3A	ENSG00000284238	-0.101154	0.705311	0.151619	-	-0.180297	0.337929	0.471175	-	-	-	-
DSTYK	ENSG00000133059	-0.0867437	0.663474	0.178176	-	-0.101702	0.531201	0.274741	-	-	-	-
SERBP1	ENSG00000142864	-0.0593023	0.554056	0.256446	-	-0.1133	0.107817	0.967312	-	-	-	-
LRRC40	ENSG00000066557	-0.0851671	0.659536	0.180762	-	-0.0688429	0.695336	0.157805	-	-	-	-
A2ML1	ENSG00000166535	0.129551	0.780756	0.107485	-	0.0402856	0.937312	0.0281156	-	-	-	-
FUCA2	ENSG00000001036	0.0913873	0.678585	0.168396	-	-0.0112985	0.970831	0.0128563	-	-	-	-
HIBADH	ENSG00000106049	0.100472	0.705311	0.151619	-	0.191888	0.288677	0.539588	-	-	-	-
SESTD1	ENSG00000187231	-0.11216	0.736215	0.132995	-	-0.264027	0.215893	0.665761	-	-	-	-
SMPD4	ENSG00000136699	-0.0867844	0.663872	0.177916	-	-0.150692	0.289665	0.538104	-	-	-	-
ZNF524	ENSG00000171443	-0.161384	0.84859	0.0713023	-	0.174594	0.776335	0.109951	-	-	-	-
RAB15	ENSG00000139998	0.0779154	0.63127	0.199785	-	0.125389	0.29268	0.533607	-	-	-	-
ANO5	ENSG00000171714	0.123411	0.767843	0.114728	-	-0.125149	0.721214	0.141936	-	-	-	-
ACTC1	ENSG00000159251	-0.125356	0.772855	0.111902	-	-0.241447	0.410611	0.386569	-	-	-	-
NUP210	ENSG00000132182	0.0993879	0.704305	0.152239	-	-0.0941976	0.673519	0.17165	-	-	-	-
TAF1C	ENSG00000103168	-0.118535	0.755281	0.121891	-	-0.0596021	0.875777	0.0576066	-	-	-	-
ZCCHC9	ENSG00000131732	-0.120525	0.760667	0.118806	-	-0.0371869	0.932076	0.0305488	-	-	-	-
ZNF227	ENSG00000131115	0.135118	0.79626	0.0989449	-	-0.131976	0.758019	0.12032	-	-	-	-
MTX3	ENSG00000177034	0.103078	0.712162	0.147421	-	-0.0582834	0.833078	0.0793142	-	-	-	-
SF1	ENSG00000168066	-0.109558	0.72867	0.137469	-	-0.294701	0.125391	0.901734	-	-	-	-
MDGA2	ENSG00000139915	-0.193619	0.899466	0.0460152	-	-0.134314	0.914711	0.038716	-	-	-	-
PARN	ENSG00000274829	-0.0755823	0.62466	0.204356	-	-0.0308468	0.858539	0.0662401	-	-	-	-
SMYD2	ENSG00000143499	0.107941	0.726517	0.138754	-	0.130775	0.59614	0.224652	-	-	-	-
PPIF	ENSG00000108179	0.103758	0.714943	0.145729	-	0.260031	0.14094	0.850966	-	-	-	-
TRIL	ENSG00000255690	0.106702	0.722922	0.140908	-	-0.0596202	0.84335	0.0739921	-	-	-	-
RAB8A	ENSG00000167461	0.127509	0.778703	0.108628	-	0.00670828	0.994331	0.00246911	-	-	-	-
RBPMS2	ENSG00000166831	-0.119158	0.759473	0.119488	-	-0.377482	0.0880464	1.05529	-	-	-	-
CD6	ENSG00000013725	-0.203111	0.911192	0.0403902	-	0.34277	0.750047	0.124912	-	-	-	-
YEATS4	ENSG00000127337	-0.116476	0.752114	0.123716	-	-0.0449778	0.910163	0.0408808	-	-	-	-
DSP	ENSG00000096696	0.100991	0.708272	0.1498	-	-0.0393233	0.895131	0.0481134	-	-	-	-
DOCK2	ENSG00000134516	0.119737	0.76113	0.118541	-	0.0403695	0.926684	0.0330685	-	-	-	-
MMP15	ENSG00000102996	0.130466	0.784587	0.105359	-	-0.0150087	0.981062	0.00830357	-	-	-	-
SLC17A7	ENSG00000104888	-0.102413	0.712162	0.147421	-	0.0985228	0.671364	0.173042	-	-	-	-
SPOCD1	ENSG00000134668	0.19563	0.903608	0.0440198	-	0.309106	0.764848	0.116425	-	-	-	-
AQR	ENSG00000021776	-0.113579	0.745954	0.127288	-	-0.268088	0.226294	0.645326	-	-	-	-
MTA1	ENSG00000182979	0.0813652	0.64825	0.188257	-	-0.0756681	0.630398	0.200385	-	-	-	-
SF3B2	ENSG00000087365	-0.0917944	0.683568	0.165218	-	-0.035482	0.88624	0.0524484	-	-	-	-
SFR1	ENSG00000156384	-0.122227	0.767843	0.114728	-	-0.117684	0.732965	0.134917	-	-	-	-
ANAPC5	ENSG00000089053	-0.0728367	0.61612	0.210335	-	-0.0917336	0.43324	0.363272	-	-	-	-
NFYA	ENSG00000001167	-0.120566	0.764581	0.116577	-	-0.136987	0.66727	0.175699	-	-	-	-
NPRL3	ENSG00000103148	-0.0784679	0.638405	0.194904	-	-0.245258	0.0138901	1.85729	-	-	-	-
BCL2L13	ENSG00000099968	-0.0755751	0.628224	0.201885	-	-0.208403	0.0307396	1.5123	-	-	-	-
METTL13	ENSG00000010165	0.0646081	0.587677	0.230861	-	0.0282929	0.827833	0.0820573	-	-	-	-
GLI2	ENSG00000074047	0.110145	0.73494	0.133748	-	-0.123567	0.643248	0.191621	-	-	-	-
PTP4A2	ENSG00000184007	-0.0939721	0.691133	0.160438	-	-0.0183699	0.950679	0.021966	-	-	-	-
ARPC4	ENSG00000241553	-0.10024	0.708781	0.149488	-	0.0190526	0.954163	0.0203776	-	-	-	-
CTIF	ENSG00000282825	-0.120988	0.766772	0.115334	-	-0.060178	0.88211	0.0544772	-	-	-	-
EGFL6	ENSG00000198759	0.14846	0.827248	0.0823641	-	0.154601	0.772733	0.11197	-	-	-	-
RNF216	ENSG00000011275	-0.0979549	0.704737	0.151973	-	-0.168008	0.35973	0.444024	-	-	-	-
CD36	ENSG00000135218	0.208294	0.918273	0.037028	-	0.0592099	0.973778	0.0115401	-	-	-	-
PTPN12	ENSG00000127947	0.109788	0.734679	0.133903	-	-0.122783	0.643324	0.19157	-	-	-	-
RNF111	ENSG00000157450	-0.11535	0.750999	0.124361	-	-0.279533	0.221517	0.654593	-	-	-	-
CHST15	ENSG00000182022	0.100665	0.709863	0.148826	-	0.056192	0.834377	0.0786379	-	-	-	-
KIAA0513	ENSG00000135709	0.0984999	0.705584	0.151451	-	-0.0201178	0.94988	0.0223315	-	-	-	-
PLOD3	ENSG00000106397	0.0748371	0.625686	0.203644	-	0.0282	0.871193	0.0598858	-	-	-	-
AGPAT3	ENSG00000160216	0.127102	0.780805	0.107457	-	0.101001	0.80123	0.0962427	-	-	-	-
ARHGEF12	ENSG00000196914	-0.101241	0.711351	0.147916	-	-0.230862	0.190655	0.719753	-	-	-	-
GAA	ENSG00000171298	0.106485	0.72643	0.138807	-	0.124567	0.614016	0.211821	-	-	-	-
RIN1	ENSG00000174791	0.133286	0.796928	0.0985809	-	0.0653732	0.900085	0.0457166	-	-	-	-
SLC12A9	ENSG00000146828	-0.108215	0.729954	0.136705	-	-0.0706967	0.813919	0.0894191	-	-	-	-
EXPH5	ENSG00000110723	0.134497	0.801155	0.0962835	-	-0.00026744	1	0	-	-	-	-
FBXO11	ENSG00000138081	-0.117733	0.760188	0.119079	-	-0.165086	0.569063	0.244839	-	-	-	-
MCFD2	ENSG00000180398	0.123412	0.772855	0.111902	-	0.0565207	0.898073	0.0466886	-	-	-	-
RFC5	ENSG00000111445	-0.109724	0.736143	0.133038	-	-0.17356	0.46936	0.328494	-	-	-	-
SURF1	ENSG00000280627	-0.123572	0.772956	0.111845	-	0.0376771	0.935924	0.0287596	-	-	-	-
JAZF1	ENSG00000153814	0.1275	0.781518	0.107061	-	-0.114155	0.775476	0.110432	-	-	-	-
ZNF292	ENSG00000188994	0.13869	0.808794	0.0921623	-	0.0940021	0.856485	0.0672802	-	-	-	-
CSRNP1	ENSG00000144655	-0.124787	0.777386	0.109363	-	0.0164603	0.976647	0.0102626	-	-	-	-
BHLHE22	ENSG00000180828	0.125051	0.778606	0.108682	-	0.509934	0.0254236	1.59476	-	-	-	-
ZNF287	ENSG00000141040	-0.124007	0.775865	0.110214	-	-0.104925	0.778711	0.108624	-	-	-	-
BAG1	ENSG00000107262	-0.134709	0.801657	0.0960115	-	0.03097	0.958757	0.0182915	-	-	-	-
MYCBP2	ENSG00000005810	-0.109449	0.736215	0.132995	-	-0.256576	0.218603	0.660344	-	-	-	-
TGFBI	ENSG00000120708	0.105231	0.724507	0.139958	-	0.156458	0.484833	0.314408	-	-	-	-
GINS1	ENSG00000101003	-0.107289	0.72867	0.137469	-	-0.160442	0.491199	0.308742	-	-	-	-
PLEKHM1	ENSG00000277111	0.102991	0.718034	0.143855	-	-0.0652805	0.814276	0.0892284	-	-	-	-
SFTPA2	ENSG00000185303	0.22949	0.93505	0.029165	-	0.685054	0.630347	0.200421	-	-	-	-
UACA	ENSG00000137831	-0.122545	0.772764	0.111953	-	-0.157772	0.627238	0.202568	-	-	-	-
PLCG2	ENSG00000197943	-0.121516	0.76985	0.113594	-	-0.241114	0.38841	0.41071	-	-	-	-
SKIL	ENSG00000136603	-0.102383	0.716975	0.144496	-	-0.202635	0.289304	0.538645	-	-	-	-
SLC35E4	ENSG00000100036	0.150959	0.835995	0.0777964	-	0.513647	0.177556	0.750665	-	-	-	-
GRM3	ENSG00000198822	0.208581	0.919096	0.0366393	-	0.612512	0.545089	0.263533	-	-	-	-
DHX8	ENSG00000067596	-0.0795351	0.647195	0.188965	-	-0.000175912	1	0	-	-	-	-
DUSP23	ENSG00000158716	-0.147359	0.827315	0.0823292	-	0.233769	0.621194	0.206773	-	-	-	-
RNF122	ENSG00000133874	0.0956426	0.70312	0.152971	-	-0.022761	0.940115	0.0268191	-	-	-	-
CYB561D2	ENSG00000114395	-0.116132	0.757934	0.120369	-	-0.110503	0.726624	0.13869	-	-	-	-
GPAM	ENSG00000119927	0.0938815	0.696054	0.157357	-	0.143594	0.418884	0.377906	-	-	-	-
PHF2	ENSG00000197724	-0.0886177	0.680127	0.16741	-	-0.0709082	0.717071	0.144438	-	-	-	-
APLN	ENSG00000171388	-0.1299	0.790757	0.101957	-	-0.333791	0.267125	0.573285	-	-	-	-
PKP1	ENSG00000081277	-0.140474	0.815782	0.0884259	-	0.027449	0.967867	0.0141842	-	-	-	-
DRAM1	ENSG00000136048	0.0924753	0.69106	0.160484	-	0.0230416	0.934629	0.0293609	-	-	-	-
CCNF	ENSG00000162063	-0.0928185	0.69177	0.160038	-	-0.0648838	0.766236	0.115638	-	-	-	-
CTSV	ENSG00000136943	0.125869	0.780805	0.107457	-	0.253446	0.399423	0.398567	-	-	-	-
FNBP1	ENSG00000187239	-0.0945438	0.700837	0.154383	-	-0.350898	0.009651	2.01543	-	-	-	-
ANKRD46	ENSG00000186106	-0.105003	0.726227	0.138928	-	-0.0658537	0.818044	0.0872235	-	-	-	-
NCAPD3	ENSG00000151503	-0.0915978	0.689397	0.161531	-	-0.133864	0.439192	0.357346	-	-	-	-
TARBP1	ENSG00000059588	0.105379	0.727643	0.138082	-	0.151174	0.508012	0.294126	-	-	-	-
AAK1	ENSG00000115977	0.0873934	0.678585	0.168396	-	-0.101898	0.55644	0.254582	-	-	-	-
LRRC8D	ENSG00000171492	0.13789	0.810949	0.0910064	-	-0.00124276	1	0	-	-	-	-
ENGASE	ENSG00000167280	0.140865	0.818742	0.0868527	-	0.2669	0.51251	0.290298	-	-	-	-
PLEKHA7	ENSG00000166689	0.122436	0.775657	0.11033	-	-0.166415	0.614016	0.211821	-	-	-	-
PML	ENSG00000140464	0.116631	0.76259	0.117709	-	0.0599079	0.875777	0.0576066	-	-	-	-
RBM47	ENSG00000163694	-0.0931761	0.695896	0.157455	-	-0.206938	0.18002	0.744679	-	-	-	-
ZBTB34	ENSG00000177125	0.0976463	0.708257	0.149809	-	0.0792445	0.735028	0.133696	-	-	-	-
AACS	ENSG00000081760	-0.134594	0.803968	0.0947613	-	-0.0183356	0.97836	0.00950125	-	-	-	-
IREB2	ENSG00000136381	-0.0890486	0.684031	0.164924	-	-0.183248	0.21105	0.675615	-	-	-	-
C4orf33	ENSG00000151470	-0.138815	0.814563	0.0890754	-	0.0140158	0.985464	0.00635935	-	-	-	-
HTR7	ENSG00000148680	-0.0893121	0.684818	0.164425	-	-0.124563	0.464013	0.33347	-	-	-	-
RNF145	ENSG00000145860	-0.11211	0.750067	0.1249	-	-0.216167	0.365398	0.437233	-	-	-	-
TUBB	ENSG00000235067	-0.119651	0.769214	0.113953	-	-0.266188	0.307715	0.511851	-	-	-	-
ABCB9	ENSG00000150967	-0.127905	0.789173	0.102828	-	-0.0302193	0.954962	0.0200141	-	-	-	-
ICMT	ENSG00000116237	-0.0633084	0.590887	0.228495	-	-0.141689	0.0687443	1.16276	-	-	-	-
NONO	ENSG00000147140	-0.0787452	0.65017	0.186973	-	-0.210138	0.0501278	1.29992	-	-	-	-
CALR	ENSG00000179218	0.0756239	0.637015	0.195851	-	0.0456569	0.77392	0.111304	-	-	-	-
NDUFA11	ENSG00000174886	-0.112113	0.750732	0.124515	-	-0.0152858	0.973691	0.0115786	-	-	-	-
ZNF140	ENSG00000196387	0.0932328	0.700274	0.154732	-	0.0728982	0.739327	0.131164	-	-	-	-
MEF2A	ENSG00000068305	-0.130656	0.797963	0.098017	-	-0.250197	0.467252	0.330449	-	-	-	-
SAFB2	ENSG00000130254	-0.120279	0.771167	0.112852	-	-0.131106	0.693282	0.15909	-	-	-	-
VARS2	ENSG00000236178	0.115388	0.761073	0.118574	-	0.0757584	0.829213	0.0813337	-	-	-	-
IFFO1	ENSG00000010295	-0.125081	0.781771	0.106921	-	-0.0791778	0.853353	0.0688712	-	-	-	-
DHPS	ENSG00000095059	0.0889955	0.686502	0.163358	-	0.0426464	0.854815	0.0681281	-	-	-	-
SRC	ENSG00000197122	-0.10292	0.723809	0.140376	-	-0.181849	0.377623	0.422942	-	-	-	-
NR2C2AP	ENSG00000184162	-0.129593	0.795541	0.0993373	-	-0.00142976	1	0	-	-	-	-
RAB43	ENSG00000172780	0.163211	0.862564	0.0642086	-	-0.0484176	0.959492	0.0179589	-	-	-	-
GOPC	ENSG00000047932	-0.1082	0.742336	0.1294	-	-0.143887	0.570936	0.243413	-	-	-	-
ZNF749	ENSG00000186230	-0.0950082	0.705311	0.151619	-	-0.110749	0.58744	0.231036	-	-	-	-
FXN	ENSG00000165060	-0.117372	0.767843	0.114728	-	-0.14334	0.644094	0.191051	-	-	-	-
TMEM259	ENSG00000182087	-0.136198	0.81144	0.0907437	-	-0.120456	0.799779	0.09703	-	-	-	-
RPS8	ENSG00000142937	0.134053	0.806826	0.0932202	-	0.126527	0.77815	0.108937	-	-	-	-
SLC2A13	ENSG00000151229	0.11438	0.760667	0.118806	-	-0.0645006	0.863464	0.0637555	-	-	-	-
EIF4EBP2	ENSG00000148730	-0.0959951	0.708272	0.1498	-	-0.178475	0.314979	0.501718	-	-	-	-
CCDC40	ENSG00000141519	0.140642	0.821408	0.0854412	-	0.145646	0.765799	0.115885	-	-	-	-
POLR3E	ENSG00000058600	-0.0874138	0.683651	0.165165	-	-0.215032	0.112052	0.95058	-	-	-	-
SERTAD2	ENSG00000179833	0.101923	0.721729	0.141626	-	0.0348629	0.914929	0.0386127	-	-	-	-
ITPRIPL1	ENSG00000198885	0.143479	0.82693	0.0825315	-	0.0829371	0.892398	0.0494414	-	-	-	-
DSTN	ENSG00000125868	-0.105037	0.730436	0.136418	-	0.0470476	0.88376	0.0536657	-	-	-	-
FGF11	ENSG00000283903	0.135784	0.810989	0.0909848	-	0.135577	0.765806	0.115881	-	-	-	-
INPPL1	ENSG00000165458	0.100804	0.718536	0.143551	-	-0.0381899	0.902583	0.0445127	-	-	-	-
NEXN	ENSG00000162614	-0.112814	0.757121	0.120835	-	-0.546009	0.00325413	2.48757	-	-	-	-
SLC6A11	ENSG00000132164	-0.164833	0.867277	0.0618424	-	-0.0549974	0.953289	0.0207754	-	-	-	-
CLHC1	ENSG00000162994	0.161009	0.860613	0.0651921	-	-0.297026	0.622059	0.206168	-	-	-	-
MAPK9	ENSG00000050748	-0.0781289	0.651615	0.186009	-	-0.127825	0.311709	0.50625	-	-	-	-
PPFIA1	ENSG00000288198	-0.0926563	0.700966	0.154303	-	-0.165314	0.326854	0.485647	-	-	-	-
SH2D3A	ENSG00000125731	-0.151038	0.843661	0.0738319	-	-0.097375	0.885623	0.052751	-	-	-	-
PRPF40A	ENSG00000196504	-0.0735456	0.634388	0.197645	-	-0.0129277	0.948947	0.0227583	-	-	-	-
ZZZ3	ENSG00000036549	-0.117155	0.768808	0.114182	-	-0.192013	0.499259	0.301674	-	-	-	-
CDT1	ENSG00000167513	-0.124462	0.782921	0.106282	-	-0.179028	0.59506	0.225439	-	-	-	-
THAP9	ENSG00000168152	0.11449	0.763789	0.117027	-	0.0201233	0.96523	0.015369	-	-	-	-
RPS27	ENSG00000177954	0.204888	0.920073	0.0361777	-	0.0669955	0.971265	0.0126621	-	-	-	-
ACOT9	ENSG00000123130	0.0954167	0.708272	0.1498	-	0.128266	0.515046	0.288154	-	-	-	-
IL17RE	ENSG00000163701	0.178464	0.889291	0.050956	-	0.298136	0.71901	0.143265	-	-	-	-
KDM2A	ENSG00000173120	0.0697296	0.619137	0.208213	-	0.0211366	0.901513	0.0450282	-	-	-	-
SENP8	ENSG00000166192	-0.152293	0.845951	0.072655	-	-0.236678	0.66387	0.177917	-	-	-	-
SPG11	ENSG00000104133	-0.0984957	0.716117	0.145016	-	-0.188344	0.3123	0.505428	-	-	-	-
TRPM6	ENSG00000119121	-0.120946	0.776944	0.10961	-	-0.178366	0.571073	0.243308	-	-	-	-
ZDHHC1	ENSG00000159714	-0.151	0.844179	0.0735656	-	-0.168625	0.774607	0.110919	-	-	-	-
NCKAP1	ENSG00000061676	-0.0937145	0.705311	0.151619	-	-0.221648	0.157896	0.801629	-	-	-	-
UCKL1	ENSG00000198276	-0.0852066	0.680127	0.16741	-	-0.062071	0.745196	0.127729	-	-	-	-
CR1L	ENSG00000197721	0.136568	0.815782	0.0884259	-	-0.0370948	0.953051	0.0208839	-	-	-	-
EXOSC4	ENSG00000178896	-0.140099	0.822197	0.085024	-	-0.0635303	0.91804	0.0371384	-	-	-	-
SHISA5	ENSG00000164054	0.0722485	0.63127	0.199785	-	0.0485055	0.739327	0.131164	-	-	-	-
ZBTB12	ENSG00000206366	0.124132	0.783179	0.106139	-	0.0194727	0.973179	0.0118071	-	-	-	-
ZNF7	ENSG00000147789	0.12021	0.775657	0.11033	-	0.0612334	0.883627	0.0537312	-	-	-	-
BANF1	ENSG00000175334	-0.108753	0.747427	0.126431	-	0.0573536	0.864914	0.0630268	-	-	-	-
MCU	ENSG00000156026	0.12021	0.775657	0.11033	-	-0.148331	0.650485	0.186763	-	-	-	-
GIT2	ENSG00000139436	-0.0875235	0.688101	0.162348	-	-0.261718	0.0448138	1.34859	-	-	-	-
AP4B1	ENSG00000134262	-0.0803234	0.663474	0.178176	-	0.0260664	0.903082	0.0442727	-	-	-	-
ARHGAP22	ENSG00000128805	0.154578	0.850541	0.0703045	-	0.0186793	0.985372	0.00639983	-	-	-	-
CENPC	ENSG00000145241	-0.0947588	0.708047	0.149938	-	0.0263329	0.929891	0.0315677	-	-	-	-
NPEPPS	ENSG00000141279	-0.103466	0.728156	0.137776	-	-0.152178	0.499259	0.301674	-	-	-	-
TEP1	ENSG00000129566	0.111756	0.756507	0.121187	-	0.0697444	0.83809	0.0767092	-	-	-	-
DHTKD1	ENSG00000181192	0.081537	0.666702	0.176068	-	0.0872642	0.584015	0.233576	-	-	-	-
NHLRC2	ENSG00000196865	-0.112725	0.760825	0.118715	-	-0.162171	0.556857	0.254257	-	-	-	-
OTOA	ENSG00000155719	0.194302	0.911863	0.0400703	-	0.486664	0.620513	0.207249	-	-	-	-
PLA2G12A	ENSG00000123739	0.0954495	0.710137	0.148658	-	0.082416	0.717103	0.144419	-	-	-	-
LONRF2	ENSG00000170500	-0.105344	0.736367	0.132906	-	0.202511	0.329071	0.48271	-	-	-	-
RSAD1	ENSG00000136444	0.126078	0.792336	0.101091	-	0.257866	0.411018	0.386139	-	-	-	-
SKP1	ENSG00000113558	-0.106661	0.742336	0.1294	-	0.0253651	0.946899	0.0236963	-	-	-	-
NLRC3	ENSG00000167984	0.187696	0.903929	0.0438655	-	0.282957	0.778632	0.108668	-	-	-	-
RAB3B	ENSG00000169213	0.104947	0.734679	0.133903	-	0.0727409	0.800592	0.0965889	-	-	-	-
TBC1D9B	ENSG00000284400	0.090316	0.700274	0.154732	-	-0.0962963	0.621733	0.206396	-	-	-	-
APPL2	ENSG00000136044	-0.0974074	0.716117	0.145016	-	-0.260515	0.114694	0.94046	-	-	-	-
USO1	ENSG00000138768	0.13293	0.808343	0.0924044	-	-0.0047976	0.998617	0.000600939	-	-	-	-
FBXO31	ENSG00000103264	-0.104872	0.735681	0.13331	-	-0.0694572	0.813919	0.0894191	-	-	-	-
IMP4	ENSG00000136718	-0.116948	0.771605	0.112605	-	-0.0295477	0.947983	0.0231997	-	-	-	-
SPIN4	ENSG00000186767	0.10759	0.745954	0.127288	-	0.150653	0.548662	0.260695	-	-	-	-
ACAP3	ENSG00000131584	-0.138436	0.821408	0.0854412	-	0.146163	0.760764	0.11875	-	-	-	-
POP5	ENSG00000167272	0.12017	0.777386	0.109363	-	0.0435365	0.925295	0.03372	-	-	-	-
PVR	ENSG00000073008	-0.130474	0.803533	0.0949962	-	0.0924451	0.843458	0.0739365	-	-	-	-
ZNF469	ENSG00000225614	-0.168163	0.874745	0.0581183	-	0.111011	0.901241	0.0451593	-	-	-	-
TMEM190	ENSG00000160472	-0.164767	0.871554	0.0597058	-	0.384704	0.515682	0.287618	-	-	-	-
CHMP1B	ENSG00000255112	0.087562	0.690454	0.160865	-	0.281224	0.0258256	1.58795	-	-	-	-
EPHA10	ENSG00000183317	0.141609	0.827315	0.0823292	-	0.419923	0.241927	0.616315	-	-	-	-
CHST6	ENSG00000183196	0.105825	0.742336	0.1294	-	-0.0729816	0.806979	0.0931377	-	-	-	-
TADA1	ENSG00000152382	-0.1086	0.750095	0.124884	-	-0.139081	0.601119	0.221039	-	-	-	-
KDM5A	ENSG00000073614	-0.0726625	0.636583	0.196145	-	-0.0504767	0.732012	0.135482	-	-	-	-
CHRNA10	ENSG00000129749	-0.174968	0.887106	0.0520243	-	-0.36434	0.638667	0.194725	-	-	-	-
PFDN1	ENSG00000113068	0.0872825	0.68944	0.161504	-	0.135219	0.401201	0.396637	-	-	-	-
METTL5	ENSG00000138382	0.101608	0.727306	0.138283	-	0.239616	0.195793	0.708203	-	-	-	-
PLA2G2A	ENSG00000188257	0.203659	0.920773	0.0358475	-	-0.228369	0.880002	0.0555165	-	-	-	-
POLR2J	ENSG00000005075	-0.101736	0.727643	0.138082	-	-0.12777	0.583007	0.234326	-	-	-	-
ADRA2A	ENSG00000150594	-0.125939	0.795541	0.0993373	-	0.216685	0.509737	0.292654	-	-	-	-
MCTP1	ENSG00000175471	0.103318	0.731833	0.135588	-	-0.37929	0.0288993	1.53911	-	-	-	-
SLIT3	ENSG00000184347	0.139478	0.823948	0.0841004	-	0.218617	0.620839	0.207021	-	-	-	-
VWA8	ENSG00000102763	-0.118386	0.775872	0.11021	-	-0.192248	0.51728	0.286274	-	-	-	-
ZNF81	ENSG00000197779	0.12879	0.80217	0.0957339	-	-0.0824012	0.863831	0.0635711	-	-	-	-
RASGRP3	ENSG00000152689	-0.232517	0.945464	0.0243548	-	1.00583	0.495741	0.304745	-	-	-	-
KISS1R	ENSG00000116014	0.173042	0.884034	0.0535312	-	0.599065	0.324692	0.488529	-	-	-	-
PPIL6	ENSG00000185250	0.178863	0.894221	0.0485553	-	0.337864	0.682714	0.165761	-	-	-	-
MAPKAPK3	ENSG00000114738	0.131991	0.808794	0.0921623	-	0.0875512	0.860507	0.0652454	-	-	-	-
SHISA9	ENSG00000237515	0.110421	0.757934	0.120369	-	-0.0977254	0.74955	0.125199	-	-	-	-
TMEM234	ENSG00000160055	-0.118617	0.777386	0.109363	-	0.00551212	0.995191	0.00209364	-	-	-	-
RPS17	ENSG00000278229	0.120096	0.779984	0.107915	-	0.124492	0.721214	0.141936	-	-	-	-
PRKCD	ENSG00000163932	-0.112798	0.766395	0.115547	-	-0.0795144	0.815887	0.0883701	-	-	-	-
PROCA1	ENSG00000167525	0.113261	0.766878	0.115274	-	0.208818	0.421973	0.374715	-	-	-	-
YIPF7	ENSG00000177752	-0.278559	0.973354	0.0117291	-	0.577818	0.897077	0.0471703	-	-	-	-
TMEM18	ENSG00000151353	0.114264	0.769214	0.113953	-	0.175009	0.536556	0.270385	-	-	-	-
THYN1	ENSG00000151500	0.098349	0.7212	0.141944	-	0.17569	0.364525	0.438273	-	-	-	-
ATG4C	ENSG00000125703	0.127043	0.801657	0.0960115	-	0.0807443	0.862752	0.0641141	-	-	-	-
IFT27	ENSG00000100360	0.132592	0.812595	0.0901259	-	0.321734	0.348675	0.457579	-	-	-	-
SHQ1	ENSG00000144736	-0.0749753	0.650273	0.186904	-	-0.113611	0.360158	0.443507	-	-	-	-
YBEY	ENSG00000182362	-0.108474	0.754972	0.122069	-	-0.0746458	0.814583	0.0890646	-	-	-	-
MACROD2	ENSG00000172264	0.13684	0.822197	0.085024	-	-0.0430255	0.946921	0.0236861	-	-	-	-
SLC9A2	ENSG00000115616	-0.189783	0.911192	0.0403902	-	0.277843	0.796792	0.0986551	-	-	-	-
NDUFB9	ENSG00000147684	-0.144588	0.839025	0.0762252	-	0.111729	0.853977	0.068554	-	-	-	-
PARP11	ENSG00000111224	-0.120723	0.781771	0.106921	-	-0.0710137	0.864914	0.0630268	-	-	-	-
PSMB10	ENSG00000205220	-0.160487	0.867734	0.0616131	-	0.119546	0.881692	0.0546832	-	-	-	-
SHROOM3	ENSG00000138771	-0.102287	0.732563	0.135155	-	-0.212338	0.288965	0.539154	-	-	-	-
ENDOV	ENSG00000173818	0.151323	0.850541	0.0703045	-	0.29114	0.577909	0.23814	-	-	-	-
ELAVL4	ENSG00000162374	-0.154568	0.857072	0.0669826	-	-0.330058	0.542441	0.265648	-	-	-	-
M6PR	ENSG00000003056	0.0740016	0.64816	0.188318	-	0.057302	0.702579	0.153305	-	-	-	-
PLOD2	ENSG00000152952	0.109587	0.758802	0.119872	-	-0.467601	0.0121636	1.91494	-	-	-	-
ERP29	ENSG00000089248	-0.0986842	0.725292	0.139487	-	-0.0968548	0.683978	0.164958	-	-	-	-
PLXND1	ENSG00000004399	-0.102049	0.732115	0.135421	-	-0.262121	0.157516	0.802674	-	-	-	-
DDX46	ENSG00000145833	-0.102454	0.736143	0.133038	-	-0.0434004	0.894215	0.0485579	-	-	-	-
RNF34	ENSG00000170633	-0.0832368	0.682912	0.165635	-	-0.159536	0.256543	0.590839	-	-	-	-
STMN3	ENSG00000197457	0.127941	0.803661	0.0949273	-	0.135802	0.740962	0.130204	-	-	-	-
RAB39A	ENSG00000179331	-0.112303	0.76754	0.114899	-	-0.189286	0.488339	0.311278	-	-	-	-
ZNF644	ENSG00000122482	-0.100367	0.727643	0.138082	-	-0.159529	0.45273	0.344161	-	-	-	-
GNRHR	ENSG00000109163	0.217972	0.937109	0.0282098	-	-0.347996	0.858948	0.0660332	-	-	-	-
HLX	ENSG00000136630	0.212356	0.932659	0.0302773	-	0.101556	0.960645	0.0174371	-	-	-	-
CBX1	ENSG00000108468	-0.077144	0.66271	0.178677	-	-0.0318735	0.869178	0.0608911	-	-	-	-
CTDP1	ENSG00000282752	-0.128634	0.806074	0.0936253	-	0.00910558	0.991455	0.00372721	-	-	-	-
GEM	ENSG00000164949	0.129327	0.808277	0.09244	-	-0.0169904	0.979455	0.00901535	-	-	-	-
ASB8	ENSG00000177981	0.101646	0.7333	0.134718	-	0.128179	0.586504	0.231729	-	-	-	-
GPR139	ENSG00000180269	0.236532	0.949974	0.0222882	-	0.361016	0.880877	0.0550848	-	-	-	-
DNAJC27	ENSG00000115137	0.113294	0.770978	0.112958	-	0.119355	0.704966	0.151832	-	-	-	-
FANCB	ENSG00000181544	-0.129808	0.809242	0.0919213	-	-0.195829	0.616166	0.210302	-	-	-	-
RBM41	ENSG00000089682	-0.113973	0.772553	0.112072	-	-0.0495098	0.90311	0.0442593	-	-	-	-
TRIP12	ENSG00000153827	-0.105665	0.749754	0.125081	-	-0.159709	0.51251	0.290298	-	-	-	-
TULP3	ENSG00000078246	-0.105271	0.748758	0.125659	-	-0.204852	0.358631	0.445352	-	-	-	-
ARHGEF37	ENSG00000183111	-0.13285	0.816976	0.0877906	-	0.161149	0.704763	0.151957	-	-	-	-
DENND5A	ENSG00000184014	-0.0780618	0.666641	0.176108	-	-0.261001	0.0126966	1.89631	-	-	-	-
FKBP9	ENSG00000122642	0.0833863	0.684211	0.16481	-	0.0859404	0.620417	0.207316	-	-	-	-
BCAT2	ENSG00000105552	-0.090129	0.707851	0.150058	-	0.000204304	1	0	-	-	-	-
DUSP15	ENSG00000149599	0.140968	0.834631	0.0785056	-	0.332933	0.415174	0.381769	-	-	-	-
MYZAP	ENSG00000263155	0.192932	0.916916	0.0376706	-	0.446564	0.667145	0.17578	-	-	-	-
SAMD8	ENSG00000156671	0.0950652	0.718439	0.14361	-	-0.0710414	0.769632	0.113717	-	-	-	-
SLC27A6	ENSG00000113396	0.124796	0.800005	0.0969072	-	0.14409	0.706099	0.151134	-	-	-	-
SPEF1	ENSG00000101222	0.211803	0.933028	0.0301053	-	0.45306	0.751218	0.124234	-	-	-	-
CSNK1G2	ENSG00000133275	-0.114545	0.775366	0.110493	-	-0.216469	0.425494	0.371107	-	-	-	-
TRIM59	ENSG00000213186	-0.112912	0.77113	0.112873	-	-0.169396	0.552555	0.257624	-	-	-	-
CRIP2	ENSG00000182809	0.109683	0.764581	0.116577	-	0.305664	0.151733	0.818919	-	-	-	-
DOK6	ENSG00000206052	-0.15139	0.855977	0.0675379	-	-0.405622	0.425494	0.371107	-	-	-	-
NFKBIZ	ENSG00000144802	0.13665	0.826483	0.0827662	-	-0.202899	0.65202	0.185739	-	-	-	-
NUP62	ENSG00000213024	-0.0714252	0.642439	0.192168	-	-0.117474	0.296867	0.527438	-	-	-	-
SLC35D2	ENSG00000130958	0.101322	0.736215	0.132995	-	0.0505044	0.869365	0.0607976	-	-	-	-
GNG5	ENSG00000174021	0.148685	0.850527	0.0703121	-	0.0625392	0.933625	0.0298275	-	-	-	-
R3HCC1L	ENSG00000166024	-0.103244	0.744273	0.128267	-	-0.0717565	0.80561	0.0938754	-	-	-	-
BAMBI	ENSG00000095739	0.119768	0.784463	0.105427	-	0.257693	0.365148	0.437531	-	-	-	-
CERS6	ENSG00000172292	-0.0946091	0.718439	0.14361	-	-0.243236	0.13536	0.868509	-	-	-	-
HKDC1	ENSG00000156510	-0.190085	0.914412	0.038858	-	-0.391781	0.718596	0.143515	-	-	-	-
POPDC2	ENSG00000121577	0.148417	0.849947	0.0706082	-	-0.302973	0.576296	0.239355	-	-	-	-
ATP6V0B	ENSG00000117410	0.0998788	0.731833	0.135588	-	0.0393287	0.902187	0.0447034	-	-	-	-
MBD1	ENSG00000141644	0.0994979	0.731354	0.135872	-	0.0806017	0.754817	0.122158	-	-	-	-
PDE1B	ENSG00000123360	-0.128243	0.808794	0.0921623	-	0.243772	0.472982	0.325156	-	-	-	-
FBLIM1	ENSG00000162458	0.116724	0.780406	0.107679	-	0.0956519	0.792596	0.100948	-	-	-	-
ANO6	ENSG00000177119	-0.112396	0.772459	0.112125	-	-0.381709	0.0762049	1.11802	-	-	-	-
HGSNAT	ENSG00000165102	0.105051	0.750732	0.124515	-	0.127831	0.630347	0.200421	-	-	-	-
GPD1	ENSG00000167588	0.182566	0.90612	0.0428145	-	-0.0869784	0.94815	0.0231231	-	-	-	-
SPA17	ENSG00000064199	-0.156045	0.863792	0.0635908	-	-0.101289	0.899388	0.046053	-	-	-	-
WRAP73	ENSG00000116213	0.0927968	0.716039	0.145064	-	0.0205386	0.946921	0.0236861	-	-	-	-
FBXO24	ENSG00000106336	-0.210547	0.933154	0.0300466	-	1.15069	0.224723	0.648353	-	-	-	-
ZNF594	ENSG00000180626	-0.122856	0.796765	0.0986699	-	-0.172536	0.62527	0.203932	-	-	-	-
PRRG2	ENSG00000126460	0.156144	0.864286	0.0633425	-	0.210946	0.745196	0.127729	-	-	-	-
IGSF1	ENSG00000147255	-0.0881463	0.705936	0.151235	-	0.0779055	0.700069	0.154859	-	-	-	-
OGFRL1	ENSG00000119900	-0.0978471	0.727643	0.138082	-	-0.142696	0.503513	0.297989	-	-	-	-
GNA15	ENSG00000060558	0.144619	0.845249	0.0730154	-	0.345874	0.435189	0.361322	-	-	-	-
NOP2	ENSG00000111641	-0.0794065	0.677375	0.169171	-	-0.128271	0.356034	0.448509	-	-	-	-
SULF2	ENSG00000196562	0.0970543	0.727306	0.138283	-	-0.129154	0.55299	0.257283	-	-	-	-
TRAP1	ENSG00000126602	-0.0716758	0.647877	0.188508	-	-0.175172	0.0797701	1.09816	-	-	-	-
JRKL	ENSG00000183340	0.103492	0.748052	0.126068	-	0.249556	0.208029	0.681876	-	-	-	-
PTPRN2	ENSG00000282185	-0.121522	0.794328	0.1	-	0.271466	0.350809	0.45493	-	-	-	-
UBB	ENSG00000170315	-0.115938	0.78032	0.107727	-	0.185265	0.535246	0.271446	-	-	-	-
VAMP5	ENSG00000168899	0.125636	0.804585	0.0944279	-	0.0755541	0.873285	0.0588438	-	-	-	-
SVEP1	ENSG00000165124	-0.1311	0.818189	0.0871466	-	0.186648	0.642915	0.191847	-	-	-	-
SYP	ENSG00000102003	-0.129784	0.815648	0.0884972	-	-0.24029	0.520595	0.2835	-	-	-	-
HEPHL1	ENSG00000181333	-0.173608	0.895174	0.0480923	-	-0.30172	0.721469	0.141782	-	-	-	-
MPP7	ENSG00000150054	-0.103779	0.749205	0.125399	-	-0.142116	0.566739	0.246617	-	-	-	-
ENG	ENSG00000106991	0.157051	0.86806	0.0614505	-	-0.0475883	0.960309	0.017589	-	-	-	-
CAPN10	ENSG00000142330	-0.140231	0.838294	0.0766038	-	0.0876548	0.886094	0.0525204	-	-	-	-
MPZL2	ENSG00000149573	-0.156641	0.867206	0.0618777	-	0.115119	0.881908	0.0545766	-	-	-	-
ARHGEF16	ENSG00000130762	0.116365	0.780836	0.10744	-	0.121476	0.721214	0.141936	-	-	-	-
CHRNB3	ENSG00000147432	0.206996	0.931642	0.030751	-	-0.192862	0.920774	0.0358467	-	-	-	-
PGAP3	ENSG00000161395	-0.127894	0.811088	0.0909321	-	0.0174286	0.978776	0.00931648	-	-	-	-
OTUB1	ENSG00000167770	-0.0928871	0.717855	0.143963	-	-0.241232	0.127666	0.893924	-	-	-	-
PYCARD	ENSG00000103490	0.172509	0.893969	0.0486774	-	0.310101	0.704966	0.151832	-	-	-	-
TMEM53	ENSG00000126106	0.11692	0.782921	0.106282	-	0.148525	0.647921	0.188478	-	-	-	-
MAD2L1BP	ENSG00000124688	0.0948401	0.723815	0.140373	-	0.173834	0.352129	0.453299	-	-	-	-
SESN3	ENSG00000149212	0.117873	0.785672	0.104759	-	0.130325	0.706591	0.150832	-	-	-	-
THOC6	ENSG00000131652	-0.111229	0.772855	0.111902	-	-0.0830524	0.809193	0.0919477	-	-	-	-
THOC7	ENSG00000163634	-0.124549	0.803679	0.0949172	-	-0.0474426	0.928458	0.0322377	-	-	-	-
CASP9	ENSG00000132906	-0.112587	0.77683	0.109674	-	-0.0252689	0.955436	0.0197983	-	-	-	-
EEF1G	ENSG00000254772	0.0875257	0.707799	0.15009	-	0.120153	0.502634	0.298748	-	-	-	-
CTAGE1	ENSG00000282841	-0.210147	0.934942	0.0292153	-	-0.205611	0.912504	0.0397654	-	-	-	-
KRT18	ENSG00000111057	-0.11847	0.787702	0.103638	-	-0.33128	0.203322	0.691815	-	-	-	-
MED14	ENSG00000180182	0.117899	0.787551	0.103722	-	0.0274461	0.955436	0.0197983	-	-	-	-
SMIM10	ENSG00000184785	0.172906	0.896741	0.0473331	-	0.00235771	1	0	-	-	-	-
DNAH5	ENSG00000039139	-0.143012	0.845523	0.0728748	-	-0.350702	0.439703	0.35684	-	-	-	-
EPHA3	ENSG00000044524	-0.156376	0.868475	0.0612426	-	0.275108	0.642915	0.191847	-	-	-	-
NLGN4Y	ENSG00000165246	0.145077	0.849465	0.0708545	-	-0.0929412	0.890837	0.0502015	-	-	-	-
WFDC2	ENSG00000101443	0.109473	0.769298	0.113905	-	0.0492752	0.898761	0.0463559	-	-	-	-
ZBBX	ENSG00000169064	0.164673	0.882401	0.0543338	-	-0.328406	0.663666	0.17805	-	-	-	-
PAFAH2	ENSG00000158006	-0.0877808	0.708796	0.149479	-	-0.155583	0.351582	0.453973	-	-	-	-
TFAM	ENSG00000108064	-0.0798278	0.683568	0.165218	-	-0.052214	0.779719	0.108062	-	-	-	-
EIF3E	ENSG00000104408	0.124091	0.804401	0.0945276	-	0.112901	0.785725	0.10473	-	-	-	-
CHST5	ENSG00000135702	-0.162344	0.87849	0.0562632	-	0.165219	0.831344	0.0802195	-	-	-	-
SDR39U1	ENSG00000100445	0.089381	0.712162	0.147421	-	0.141382	0.425494	0.371107	-	-	-	-
MRPL43	ENSG00000055950	0.0926708	0.718564	0.143534	-	0.158225	0.388242	0.410898	-	-	-	-
TBC1D8	ENSG00000204634	-0.0998301	0.742336	0.1294	-	-0.140413	0.541896	0.266084	-	-	-	-
CYP4A11	ENSG00000187048	-0.258092	0.97047	0.0130179	-	-1.13555	0.744718	0.128008	-	-	-	-
SMG5	ENSG00000198952	-0.113057	0.778686	0.108638	-	-0.188017	0.50997	0.292456	-	-	-	-
WDR55	ENSG00000120314	0.074521	0.664295	0.177639	-	0.0599117	0.702179	0.153552	-	-	-	-
RNF19B	ENSG00000116514	0.0842712	0.700966	0.154303	-	0.0903054	0.619788	0.207757	-	-	-	-
RPL27	ENSG00000131469	0.169789	0.892089	0.0495919	-	-0.0339523	0.978969	0.00923098	-	-	-	-
C16orf95	ENSG00000260456	-0.132757	0.824966	0.0835642	-	-0.0846996	0.875617	0.0576856	-	-	-	-
SEH1L	ENSG00000085415	-0.105328	0.760825	0.118715	-	-0.0765924	0.805518	0.0939247	-	-	-	-
AHSG	ENSG00000145192	-0.209352	0.93505	0.029165	-	-0.493736	0.744955	0.12787	-	-	-	-
NECAB3	ENSG00000125967	0.0973535	0.733373	0.134675	-	0.149238	0.482799	0.316234	-	-	-	-
PFKM	ENSG00000152556	0.113129	0.779984	0.107915	-	0.235185	0.375006	0.425962	-	-	-	-
DDX5	ENSG00000108654	-0.0629718	0.624416	0.204526	-	0.064229	0.560389	0.25151	-	-	-	-
RIT1	ENSG00000143622	0.10606	0.764581	0.116577	-	-0.0905796	0.766236	0.115638	-	-	-	-
LAMC3	ENSG00000050555	0.092867	0.722636	0.14108	-	-0.14807	0.443895	0.35272	-	-	-	-
TNFRSF21	ENSG00000146072	0.0956991	0.730141	0.136593	-	0.14083	0.501088	0.300086	-	-	-	-
PRMT8	ENSG00000111218	0.103152	0.754512	0.122334	-	0.332368	0.0687521	1.16271	-	-	-	-
TALDO1	ENSG00000177156	-0.103229	0.754972	0.122069	-	-0.0661345	0.830168	0.0808341	-	-	-	-
LYSMD2	ENSG00000140280	0.136499	0.834876	0.0783782	-	-0.175896	0.721691	0.141648	-	-	-	-
CKMT1B	ENSG00000237289	0.120526	0.799147	0.0973735	-	0.0658702	0.884391	0.0533558	-	-	-	-
DCLRE1C	ENSG00000152457	0.113637	0.780836	0.10744	-	-0.0150594	0.976735	0.0102233	-	-	-	-
NUDT5	ENSG00000165609	-0.080183	0.688211	0.162278	-	-0.0514293	0.78831	0.103303	-	-	-	-
RCN2	ENSG00000117906	-0.110741	0.77683	0.109674	-	0.0165825	0.973179	0.0118071	-	-	-	-
WDR24	ENSG00000127580	-0.1185	0.794266	0.100034	-	-0.10818	0.774607	0.110919	-	-	-	-
HUNK	ENSG00000142149	0.0857818	0.707964	0.149989	-	-0.0119608	0.969584	0.0134146	-	-	-	-
PRKRA	ENSG00000180228	0.0997945	0.745954	0.127288	-	0.0687161	0.809525	0.0917698	-	-	-	-
SENP1	ENSG00000079387	-0.102355	0.75372	0.12279	-	-0.293473	0.127871	0.893229	-	-	-	-
AP2S1	ENSG00000042753	-0.121344	0.802092	0.0957758	-	0.0288995	0.956575	0.0192812	-	-	-	-
PLRG1	ENSG00000171566	-0.0645606	0.631591	0.199564	-	-0.0907752	0.381469	0.418541	-	-	-	-
KTI12	ENSG00000198841	0.123203	0.805684	0.0938351	-	0.382579	0.173119	0.761655	-	-	-	-
ARL6IP6	ENSG00000177917	0.107916	0.769723	0.113666	-	0.276862	0.217091	0.663358	-	-	-	-
DNAJB5	ENSG00000137094	-0.0914409	0.720581	0.142317	-	0.072237	0.752572	0.123452	-	-	-	-
RAD51D	ENSG00000185379	-0.112209	0.78032	0.107727	-	-0.136725	0.662754	0.178648	-	-	-	-
ZBTB24	ENSG00000112365	0.120965	0.802092	0.0957758	-	0.176534	0.616807	0.20985	-	-	-	-
FBXL6	ENSG00000285442	-0.126389	0.815782	0.0884259	-	-0.120634	0.783906	0.105736	-	-	-	-
MRPS5	ENSG00000289685	0.102552	0.755192	0.121943	-	0.0982565	0.721214	0.141936	-	-	-	-
TMEM30B	ENSG00000182107	0.0997846	0.74726	0.126528	-	0.0846866	0.752616	0.123426	-	-	-	-
ZNF215	ENSG00000149054	0.112064	0.78032	0.107727	-	0.092628	0.790141	0.102296	-	-	-	-
TTC7B	ENSG00000165914	0.085743	0.708444	0.149694	-	-0.072883	0.72262	0.14109	-	-	-	-
PARG	ENSG00000227345	-0.0951171	0.731833	0.135588	-	-0.174561	0.367462	0.434787	-	-	-	-
TARBP2	ENSG00000139546	-0.0953631	0.731833	0.135588	-	0.0354981	0.907709	0.0420532	-	-	-	-
CRNKL1	ENSG00000101343	-0.0771831	0.681053	0.166819	-	-6.94643e-05	1	0	-	-	-	-
B3GAT1	ENSG00000109956	-0.0901656	0.718536	0.143551	-	-0.155569	0.384856	0.414702	-	-	-	-
C1orf174	ENSG00000198912	0.103147	0.758324	0.120145	-	0.164808	0.494305	0.306005	-	-	-	-
RELL2	ENSG00000164620	-0.125259	0.814015	0.0893674	-	-0.105348	0.814276	0.0892284	-	-	-	-
AP2A1	ENSG00000196961	-0.0946946	0.731278	0.135918	-	-0.198921	0.278011	0.555938	-	-	-	-
F13A1	ENSG00000124491	0.202095	0.933028	0.0301053	-	-0.0609168	0.977653	0.00981546	-	-	-	-
KDSR	ENSG00000119537	0.0795115	0.688885	0.161853	-	0.0255628	0.912155	0.0399315	-	-	-	-
MAK	ENSG00000111837	-0.193761	0.925401	0.0336699	-	0.214314	0.879348	0.055839	-	-	-	-
PARD3B	ENSG00000116117	0.125818	0.815882	0.0883726	-	0.143909	0.730838	0.136179	-	-	-	-
SPTSSB	ENSG00000196542	0.0915716	0.723335	0.140661	-	-0.108021	0.614016	0.211821	-	-	-	-
TADA3	ENSG00000171148	-0.116852	0.794266	0.100034	-	0.00402128	0.998617	0.000600939	-	-	-	-
LRRC8B	ENSG00000197147	-0.126769	0.818742	0.0868527	-	-0.205284	0.595811	0.224891	-	-	-	-
KPTN	ENSG00000118162	-0.1266	0.817983	0.0872556	-	-0.130355	0.764309	0.116731	-	-	-	-
TDRD10	ENSG00000163239	-0.203127	0.933562	0.0298566	-	0.344722	0.814075	0.0893354	-	-	-	-
FAHD2B	ENSG00000144199	-0.105021	0.765966	0.115791	-	-0.0185652	0.965186	0.0153891	-	-	-	-
KLK13	ENSG00000167759	0.172786	0.902671	0.0444703	-	-0.22886	0.81568	0.0884802	-	-	-	-
NDUFS7	ENSG00000115286	-0.113231	0.783478	0.105973	-	0.0530274	0.900085	0.0457166	-	-	-	-
SLC2A4	ENSG00000288174	0.150119	0.864004	0.0634843	-	0.105083	0.888393	0.0513951	-	-	-	-
SUCLA2	ENSG00000136143	0.0818196	0.700837	0.154383	-	-0.149827	0.312723	0.50484	-	-	-	-
IL18R1	ENSG00000115604	0.204961	0.934942	0.0292153	-	-0.159987	0.935214	0.0290889	-	-	-	-
PEA15	ENSG00000162734	-0.0831896	0.704333	0.152222	-	-0.258209	0.0420892	1.37583	-	-	-	-
BZW1	ENSG00000082153	-0.077752	0.684818	0.164425	-	0.013574	0.955436	0.0197983	-	-	-	-
USP43	ENSG00000154914	0.115157	0.79008	0.102329	-	0.116099	0.742895	0.129073	-	-	-	-
SIGLEC14	ENSG00000254415	0.185082	0.918235	0.0370464	-	0.544222	0.572325	0.242358	-	-	-	-
AKAP9	ENSG00000127914	-0.130109	0.82562	0.0832196	-	-0.413391	0.208854	0.680158	-	-	-	-
GTF2H2	ENSG00000276910	-0.119834	0.802024	0.0958124	-	0.0155007	0.979113	0.0091671	-	-	-	-
TMEM176A	ENSG00000002933	0.181362	0.913321	0.0393763	-	0.0856486	0.952407	0.0211774	-	-	-	-
DDA1	ENSG00000130311	0.0957923	0.738453	0.131677	-	0.130681	0.553082	0.25721	-	-	-	-
MRPL55	ENSG00000162910	-0.132194	0.830834	0.0804856	-	0.13423	0.782492	0.10652	-	-	-	-
MRPL14	ENSG00000180992	0.0981512	0.746733	0.126835	-	0.0343587	0.919192	0.036594	-	-	-	-
TBRG4	ENSG00000136270	-0.110601	0.78032	0.107727	-	-0.116344	0.718228	0.143738	-	-	-	-
HNF4G	ENSG00000164749	-0.202619	0.934942	0.0292153	-	0.180856	0.91726	0.0375074	-	-	-	-
JMJD7	ENSG00000243789	0.113433	0.786892	0.104085	-	0.0756562	0.846004	0.0726278	-	-	-	-
CENPU	ENSG00000151725	-0.108741	0.777142	0.1095	-	-0.170447	0.538142	0.269103	-	-	-	-
FAM47E-STBD1	ENSG00000272414	-0.249344	0.968298	0.013991	-	-0.389312	0.920478	0.0359866	-	-	-	-
PCSK1N	ENSG00000102109	-0.176778	0.908757	0.0415525	-	0.163222	0.88624	0.0524484	-	-	-	-
SCARF1	ENSG00000276336	0.146342	0.860544	0.0652271	-	0.00498798	0.999583	0.000181035	-	-	-	-
CHCHD7	ENSG00000170791	0.0983516	0.748761	0.125657	-	0.485922	0.00131887	2.8798	-	-	-	-
GGA2	ENSG00000103365	0.0697173	0.659536	0.180762	-	-0.0408929	0.794605	0.0998484	-	-	-	-
SERINC4	ENSG00000184716	-0.205701	0.937271	0.028135	-	-0.13787	0.945057	0.0245418	-	-	-	-
DHRS1	ENSG00000284868	0.108684	0.777566	0.109263	-	0.117191	0.704763	0.151957	-	-	-	-
MAPK13	ENSG00000156711	0.120345	0.804208	0.0946313	-	0.128977	0.738258	0.131792	-	-	-	-
TEX13B	ENSG00000170925	0.208749	0.941382	0.0262343	-	0.768575	0.572325	0.242358	-	-	-	-
RSPO2	ENSG00000147655	0.181593	0.916128	0.0380437	-	0.0858349	0.952594	0.0210923	-	-	-	-
ZNF814	ENSG00000204514	0.0807896	0.700966	0.154303	-	0.0833887	0.636264	0.196363	-	-	-	-
MIA3	ENSG00000154305	0.120525	0.804657	0.0943895	-	-0.0441741	0.930842	0.0311238	-	-	-	-
MTHFS	ENSG00000136371	-0.100769	0.756507	0.121187	-	-0.0831822	0.768855	0.114155	-	-	-	-
RNF220	ENSG00000187147	-0.110136	0.780756	0.107485	-	-0.00153026	1	0	-	-	-	-
TNFRSF12A	ENSG00000006327	-0.101702	0.760133	0.11911	-	-0.0672657	0.826083	0.0829765	-	-	-	-
CDAN1	ENSG00000140326	-0.110803	0.781771	0.106921	-	-0.193741	0.491959	0.308071	-	-	-	-
SORBS1	ENSG00000095637	-0.105219	0.769688	0.113685	-	-0.118392	0.678553	0.168416	-	-	-	-
ZNF229	ENSG00000278318	0.103187	0.764938	0.116374	-	0.0754142	0.807831	0.0926795	-	-	-	-
MICU1	ENSG00000107745	-0.0980939	0.749441	0.125263	-	-0.193612	0.351376	0.454227	-	-	-	-
UQCR11	ENSG00000127540	0.132955	0.835441	0.0780841	-	0.32029	0.410922	0.386241	-	-	-	-
SBNO1	ENSG00000139697	0.0713435	0.666595	0.176138	-	-0.00863847	0.970524	0.0129936	-	-	-	-
TIAM2	ENSG00000146426	-0.110738	0.781966	0.106812	-	-0.134898	0.6653	0.176983	-	-	-	-
LY75	ENSG00000054219	-0.104342	0.768314	0.114461	-	-0.187008	0.446486	0.350192	-	-	-	-
TERF2	ENSG00000132604	0.0944671	0.738492	0.131654	-	-0.0378822	0.90217	0.0447115	-	-	-	-
C2CD4A	ENSG00000198535	0.164869	0.894243	0.0485445	-	0.532835	0.409136	0.388133	-	-	-	-
COG3	ENSG00000136152	0.0860832	0.716975	0.144496	-	0.00904573	0.97836	0.00950125	-	-	-	-
S100A4	ENSG00000196154	-0.127518	0.824765	0.0836698	-	0.344886	0.30408	0.517011	-	-	-	-
ZRSR2	ENSG00000169249	0.115741	0.798141	0.0979205	-	0.076154	0.855	0.0680337	-	-	-	-
PACRGL	ENSG00000163138	0.115589	0.797967	0.0980152	-	0.0520106	0.909542	0.041177	-	-	-	-
ATP7A	ENSG00000165240	0.119734	0.806249	0.0935306	-	-0.415634	0.13729	0.862361	-	-	-	-
C3orf38	ENSG00000179021	0.114485	0.795286	0.0994765	-	0.12234	0.728576	0.137525	-	-	-	-
TRPV1	ENSG00000196689	0.120892	0.808794	0.0921623	-	-0.0605066	0.903325	0.0441561	-	-	-	-
CISD2	ENSG00000145354	-0.0946815	0.742336	0.1294	-	-0.0579823	0.832453	0.0796404	-	-	-	-
NKRF	ENSG00000186416	0.0842769	0.711351	0.147916	-	0.0770167	0.697209	0.156637	-	-	-	-
PNMA6A	ENSG00000235961	-0.169681	0.902936	0.044343	-	0.251078	0.780899	0.107405	-	-	-	-
RHCG	ENSG00000140519	-0.181306	0.917958	0.0371771	-	0.167239	0.895364	0.0480005	-	-	-	-
RPE	ENSG00000197713	-0.0741424	0.680127	0.16741	-	-0.0440708	0.802151	0.0957438	-	-	-	-
SRGAP2C	ENSG00000171943	-0.106425	0.775657	0.11033	-	-0.128483	0.658153	0.181673	-	-	-	-
SRSF7	ENSG00000115875	-0.127833	0.826664	0.0826709	-	0.130179	0.778141	0.108941	-	-	-	-
SLC16A12	ENSG00000152779	-0.175894	0.9107	0.0406247	-	-0.0482776	0.973691	0.0115786	-	-	-	-
IFNAR2	ENSG00000159110	0.123316	0.816559	0.0880124	-	0.212359	0.559166	0.252459	-	-	-	-
OAZ2	ENSG00000180304	0.12115	0.810949	0.0910064	-	0.0974798	0.821102	0.0856028	-	-	-	-
PSMB7	ENSG00000136930	-0.112118	0.789579	0.102604	-	0.0155815	0.976537	0.0103111	-	-	-	-
RNF2	ENSG00000121481	0.140379	0.852485	0.0693135	-	-0.134547	0.821082	0.0856136	-	-	-	-
FDXACB1	ENSG00000255561	0.125655	0.822197	0.085024	-	0.0586475	0.915982	0.0381129	-	-	-	-
MFF	ENSG00000168958	-0.102687	0.766852	0.115288	-	0.00576464	0.993006	0.00304811	-	-	-	-
SOWAHB	ENSG00000186212	0.128816	0.828535	0.0816893	-	-0.0456938	0.940573	0.0266073	-	-	-	-
RNF144B	ENSG00000137393	0.101888	0.7646	0.116566	-	-0.152909	0.543627	0.264699	-	-	-	-
NKIRAS2	ENSG00000168256	-0.0767594	0.688807	0.161902	-	-0.063082	0.71464	0.145913	-	-	-	-
PEX13	ENSG00000162928	0.0792755	0.700837	0.154383	-	0.0786976	0.650676	0.186635	-	-	-	-
RRAGA	ENSG00000155876	0.0847826	0.714943	0.145729	-	0.294692	0.0223692	1.65035	-	-	-	-
PGAP1	ENSG00000197121	-0.0963305	0.748959	0.125542	-	-0.189355	0.352284	0.453107	-	-	-	-
SLC2A4RG	ENSG00000125520	0.130135	0.832414	0.0796607	-	0.152751	0.743582	0.128671	-	-	-	-
ELF1	ENSG00000120690	0.098811	0.756022	0.121466	-	-0.0465929	0.886651	0.0522472	-	-	-	-
HSD11B1L	ENSG00000167733	0.123579	0.818742	0.0868527	-	0.252007	0.469626	0.328248	-	-	-	-
GOLGA8B	ENSG00000215252	0.105153	0.772855	0.111902	-	-0.0578983	0.869836	0.0605624	-	-	-	-
HSD17B14	ENSG00000087076	0.124607	0.821256	0.0855212	-	0.421386	0.154651	0.810647	-	-	-	-
ALDH3B1	ENSG00000006534	0.210307	0.944432	0.0248293	-	0.704489	0.62527	0.203932	-	-	-	-
YTHDF3	ENSG00000185728	0.101843	0.765292	0.116173	-	0.0181318	0.965081	0.0154361	-	-	-	-
EXOSC3	ENSG00000107371	-0.119014	0.807191	0.0930236	-	-0.0597971	0.900859	0.0453432	-	-	-	-
ZNF28	ENSG00000198538	0.112996	0.794266	0.100034	-	0.0276031	0.954257	0.0203345	-	-	-	-
CDK2AP1	ENSG00000111328	-0.0952452	0.746733	0.126835	-	-0.049154	0.868211	0.0613748	-	-	-	-
LTB4R	ENSG00000285456	0.105946	0.775991	0.110143	-	0.108841	0.720522	0.142353	-	-	-	-
CPEB3	ENSG00000107864	0.133735	0.842013	0.0746811	-	0.00816985	0.995191	0.00209364	-	-	-	-
KIF3A	ENSG00000131437	-0.0943909	0.743513	0.128712	-	-0.223573	0.223351	0.651012	-	-	-	-
SF3B1	ENSG00000115524	0.110947	0.787702	0.103638	-	0.131062	0.684222	0.164803	-	-	-	-
FAM89B	ENSG00000176973	0.100632	0.764126	0.116835	-	-0.0173246	0.966443	0.0148239	-	-	-	-
KDM5B	ENSG00000117139	-0.0935816	0.742336	0.1294	-	-0.0934733	0.694525	0.158312	-	-	-	-
TPT1	ENSG00000133112	0.116717	0.803146	0.0952053	-	0.127051	0.732012	0.135482	-	-	-	-
SOCS6	ENSG00000170677	0.100846	0.764581	0.116577	-	-0.0272423	0.94359	0.0252167	-	-	-	-
TACC1	ENSG00000147526	0.076044	0.688838	0.161883	-	0.0575812	0.742091	0.129543	-	-	-	-
NEO1	ENSG00000067141	-0.0978637	0.754972	0.122069	-	-0.445167	0.00548806	2.26058	-	-	-	-
RBBP7	ENSG00000102054	0.0780344	0.698831	0.155628	-	0.0343058	0.871626	0.0596697	-	-	-	-
EPS8	ENSG00000151491	-0.112017	0.793534	0.100435	-	-0.0673667	0.866409	0.0622768	-	-	-	-
SLC24A1	ENSG00000074621	-0.102087	0.767224	0.115078	-	0.176194	0.462868	0.334543	-	-	-	-
RPL23	ENSG00000125691	0.174655	0.911639	0.040177	-	0.03147	0.98439	0.00683283	-	-	-	-
RPL9	ENSG00000163682	0.104436	0.772855	0.111902	-	0.17847	0.484415	0.314782	-	-	-	-
TMX1	ENSG00000139921	-0.0740242	0.683651	0.165165	-	-0.0866302	0.557788	0.253531	-	-	-	-
DDX51	ENSG00000288503	-0.109936	0.786461	0.104323	-	0.0323396	0.942393	0.0257681	-	-	-	-
F3	ENSG00000117525	-0.10043	0.764581	0.116577	-	0.191307	0.395264	0.403113	-	-	-	-
GALE	ENSG00000117308	-0.109094	0.783478	0.105973	-	-0.0829695	0.814359	0.0891843	-	-	-	-
TLE3	ENSG00000140332	-0.114658	0.801657	0.0960115	-	-0.0906997	0.816619	0.0879808	-	-	-	-
LOXL3	ENSG00000115318	0.0980554	0.757381	0.120686	-	0.20659	0.318173	0.497336	-	-	-	-
ZNF177	ENSG00000188629	-0.141882	0.860544	0.0652271	-	0.173951	0.762007	0.118041	-	-	-	-
SLC26A2	ENSG00000155850	0.108095	0.781966	0.106812	-	0.0868853	0.799779	0.09703	-	-	-	-
KLHDC4	ENSG00000104731	-0.134345	0.845523	0.0728748	-	0.0425098	0.951563	0.0215623	-	-	-	-
MRPS18B	ENSG00000229861	0.0846285	0.718338	0.143671	-	0.128992	0.460533	0.336739	-	-	-	-
PHF11	ENSG00000136147	0.140627	0.858288	0.0663667	-	-0.175229	0.761703	0.118214	-	-	-	-
RPS26	ENSG00000197728	-0.0812813	0.708796	0.149479	-	0.0388285	0.863877	0.0635483	-	-	-	-
USP27X	ENSG00000273820	0.121216	0.816559	0.0880124	-	0.133562	0.743541	0.128695	-	-	-	-
PPP1R16B	ENSG00000101445	0.0872199	0.7268	0.138585	-	-0.195999	0.229242	0.639706	-	-	-	-
IGFN1	ENSG00000163395	-0.128174	0.832988	0.0793613	-	0.13717	0.767979	0.114651	-	-	-	-
GAB3	ENSG00000160219	0.128514	0.834006	0.0788309	-	0.177768	0.683978	0.164958	-	-	-	-
CWC15	ENSG00000150316	-0.097948	0.760133	0.11911	-	-0.0242926	0.946921	0.0236861	-	-	-	-
FAM50B	ENSG00000145945	-0.104988	0.777386	0.109363	-	0.183921	0.465387	0.332186	-	-	-	-
GAS2L1	ENSG00000185340	0.126124	0.827933	0.082005	-	0.0214142	0.975151	0.0109281	-	-	-	-
GORAB	ENSG00000120370	0.127281	0.8312	0.0802947	-	0.0108061	0.990013	0.00435926	-	-	-	-
PATZ1	ENSG00000100105	0.0867616	0.726227	0.138928	-	0.00795829	0.982186	0.00780624	-	-	-	-
PHC3	ENSG00000173889	-0.127752	0.831875	0.0799419	-	-0.178278	0.682966	0.165601	-	-	-	-
SPTAN1	ENSG00000197694	-0.102861	0.772855	0.111902	-	-0.265228	0.220943	0.655719	-	-	-	-
TET2	ENSG00000168769	-0.12795	0.833215	0.0792428	-	-0.0468027	0.937903	0.0278422	-	-	-	-
CEP55	ENSG00000138180	-0.136432	0.850541	0.0703045	-	-0.139431	0.804051	0.0947166	-	-	-	-
GABBR1	ENSG00000237051	-0.0864176	0.725926	0.139108	-	0.00642205	0.985724	0.00624471	-	-	-	-
INCA1	ENSG00000196388	0.153675	0.879323	0.0558514	-	0.14953	0.853852	0.0686172	-	-	-	-
KLHL7	ENSG00000122550	-0.098461	0.761532	0.118312	-	-0.0401843	0.905691	0.0430199	-	-	-	-
TCF19	ENSG00000224472	0.0930583	0.745837	0.127356	-	0.169635	0.389814	0.409143	-	-	-	-
ZBTB3	ENSG00000185670	-0.0856481	0.722922	0.140908	-	-0.175141	0.283735	0.547088	-	-	-	-
IL9R	ENSG00000124334	0.165635	0.9031	0.0442643	-	0.404046	0.596119	0.224667	-	-	-	-
RNF25	ENSG00000163481	0.0874186	0.727643	0.138082	-	0.0929449	0.654097	0.184358	-	-	-	-
TSPAN4	ENSG00000214063	-0.0916238	0.741116	0.130114	-	-0.011004	0.976537	0.0103111	-	-	-	-
BRD4	ENSG00000141867	-0.0901047	0.736367	0.132906	-	-0.187137	0.294109	0.531492	-	-	-	-
B3GALT6	ENSG00000176022	-0.135397	0.849947	0.0706082	-	0.0383306	0.957843	0.0187056	-	-	-	-
BCCIP	ENSG00000107949	0.0816785	0.712162	0.147421	-	0.134449	0.400392	0.397515	-	-	-	-
KIF5A	ENSG00000155980	0.092982	0.746056	0.127229	-	0.108882	0.635272	0.19704	-	-	-	-
TP53BP2	ENSG00000143514	-0.0909848	0.739706	0.130941	-	-0.241006	0.150198	0.823335	-	-	-	-
TEX2	ENSG00000136478	-0.10365	0.775657	0.11033	-	-0.257829	0.252145	0.59835	-	-	-	-
GAS2L2	ENSG00000270765	0.192857	0.933028	0.0301053	-	0.531555	0.654051	0.184388	-	-	-	-
HSP90AA1	ENSG00000080824	-0.0873876	0.727643	0.138082	-	0.0263555	0.928634	0.0321554	-	-	-	-
VPS33B	ENSG00000184056	-0.109039	0.789208	0.102809	-	0.00992024	0.985464	0.00635935	-	-	-	-
SLC35F2	ENSG00000110660	0.119177	0.81491	0.0888902	-	-0.0600729	0.903062	0.0442823	-	-	-	-
UNC13D	ENSG00000092929	0.123985	0.824966	0.0835642	-	0.41423	0.165224	0.781926	-	-	-	-
C19orf81	ENSG00000235034	0.144014	0.865644	0.0626606	-	0.609847	0.141138	0.850355	-	-	-	-
CAP2	ENSG00000112186	0.098925	0.766432	0.115527	-	-0.335426	0.0793851	1.10026	-	-	-	-
MUL1	ENSG00000090432	0.0622504	0.648184	0.188302	-	0.11696	0.215612	0.666328	-	-	-	-
GATC	ENSG00000257218	0.0821642	0.716117	0.145016	-	0.123272	0.465714	0.33188	-	-	-	-
TMEFF1	ENSG00000241697	0.111764	0.79944	0.097214	-	0.136002	0.68603	0.163657	-	-	-	-
PRKCSH	ENSG00000130175	0.0638709	0.657241	0.182275	-	0.0771714	0.506553	0.295375	-	-	-	-
RBM15	ENSG00000162775	-0.100065	0.768808	0.114182	-	0.0327692	0.929976	0.0315285	-	-	-	-
RTP1	ENSG00000175077	0.112239	0.801657	0.0960115	-	0.0841726	0.829167	0.0813578	-	-	-	-
EIF3B	ENSG00000106263	-0.112833	0.802573	0.0955155	-	-0.0746563	0.856276	0.0673861	-	-	-	-
ESR1	ENSG00000091831	-0.195568	0.935386	0.0290092	-	0.105596	0.954962	0.0200141	-	-	-	-
WDR5	ENSG00000196363	-0.11165	0.801155	0.0962835	-	-0.0286304	0.952876	0.0209637	-	-	-	-
NDUFB8	ENSG00000166136	-0.128067	0.838102	0.0767029	-	0.0862661	0.875166	0.0579096	-	-	-	-
OLFM3	ENSG00000118733	0.159952	0.894766	0.0482905	-	0.708439	0.161963	0.790583	-	-	-	-
FLOT1	ENSG00000223654	0.0740844	0.691169	0.160416	-	0.0854229	0.575129	0.240235	-	-	-	-
TMEM62	ENSG00000137842	0.106384	0.782921	0.106282	-	0.227149	0.365809	0.436746	-	-	-	-
DNASE1L2	ENSG00000167968	0.157281	0.890441	0.0503949	-	0.38218	0.556161	0.254799	-	-	-	-
TDRD1	ENSG00000095627	-0.126458	0.834006	0.0788309	-	0.224791	0.572325	0.242358	-	-	-	-
ZNF852	ENSG00000281626	0.129087	0.840519	0.0754524	-	-0.138385	0.782853	0.10632	-	-	-	-
CLTCL1	ENSG00000070371	0.101855	0.77316	0.111731	-	0.217011	0.342301	0.465592	-	-	-	-
PPP4R4	ENSG00000278326	0.135968	0.854114	0.068484	-	0.468801	0.228882	0.640389	-	-	-	-
ZNF273	ENSG00000198039	0.132543	0.847873	0.0716694	-	-0.0634306	0.924417	0.034132	-	-	-	-
SCRN3	ENSG00000144306	0.130095	0.842887	0.0742309	-	-0.160922	0.742895	0.129073	-	-	-	-
HEATR5B	ENSG00000008869	-0.110714	0.798883	0.0975168	-	-0.203632	0.491946	0.308083	-	-	-	-
LMLN	ENSG00000185621	0.104983	0.780805	0.107457	-	0.110112	0.720063	0.14263	-	-	-	-
NRK	ENSG00000123572	0.112011	0.802092	0.0957758	-	-0.438378	0.0621596	1.20649	-	-	-	-
CD247	ENSG00000198821	-0.18405	0.926632	0.0330926	-	0.388515	0.730064	0.136639	-	-	-	-
FAM219A	ENSG00000164970	-0.100427	0.771545	0.112639	-	-0.123288	0.64587	0.189855	-	-	-	-
GCNT2	ENSG00000285222	0.0810407	0.714835	0.145794	-	0.126325	0.439192	0.357346	-	-	-	-
KDM1A	ENSG00000004487	0.074613	0.6951	0.157953	-	0.0771211	0.628948	0.201385	-	-	-	-
DNMT3B	ENSG00000088305	0.0905954	0.745722	0.127423	-	-0.310069	0.0466496	1.33115	-	-	-	-
TPRN	ENSG00000176058	0.123882	0.828511	0.0817015	-	0.139526	0.750047	0.124912	-	-	-	-
BAHD1	ENSG00000140320	-0.112283	0.803146	0.0952053	-	-0.0499103	0.912785	0.0396315	-	-	-	-
FAM78B	ENSG00000188859	0.114095	0.806746	0.093263	-	0.0748219	0.862138	0.0644232	-	-	-	-
MRTO4	ENSG00000053372	-0.0948492	0.757807	0.120442	-	-0.0123807	0.975749	0.0106619	-	-	-	-
RAB22A	ENSG00000124209	-0.0818773	0.717855	0.143963	-	-0.0326083	0.895319	0.0480222	-	-	-	-
ZNF346	ENSG00000113761	0.101828	0.775657	0.11033	-	0.034405	0.929976	0.0315285	-	-	-	-
SMTN	ENSG00000183963	-0.0949413	0.758322	0.120147	-	0.0537065	0.858108	0.066458	-	-	-	-
UBE2A	ENSG00000077721	-0.0961592	0.764581	0.116577	-	-0.0508921	0.870725	0.0601189	-	-	-	-
PDRG1	ENSG00000088356	0.109279	0.795897	0.099143	-	0.217481	0.436696	0.359821	-	-	-	-
PRKCQ	ENSG00000065675	0.0934999	0.754372	0.122415	-	0.05123	0.862622	0.0641796	-	-	-	-
RMI2	ENSG00000175643	-0.0998318	0.771167	0.112852	-	0.0507787	0.880877	0.0550848	-	-	-	-
BOLA3	ENSG00000163170	-0.0946396	0.757934	0.120369	-	-0.175149	0.406438	0.391005	-	-	-	-
CEP57	ENSG00000166037	-0.0693119	0.677921	0.168821	-	-0.190617	0.062014	1.20751	-	-	-	-
MKLN1	ENSG00000128585	-0.0895794	0.743444	0.128752	-	-0.282246	0.0733767	1.13444	-	-	-	-
GRIN2D	ENSG00000105464	0.10312	0.778686	0.108638	-	-0.302181	0.161367	0.792186	-	-	-	-
SLC46A1	ENSG00000076351	0.0899899	0.745233	0.127708	-	-0.11117	0.616166	0.210302	-	-	-	-
TWSG1	ENSG00000128791	0.0781939	0.708272	0.1498	-	0.0493907	0.805559	0.0939026	-	-	-	-
CHD2	ENSG00000173575	-0.0904801	0.746565	0.126932	-	-0.153854	0.438998	0.357537	-	-	-	-
FERMT1	ENSG00000101311	-0.116542	0.81417	0.0892849	-	-0.270283	0.380803	0.4193	-	-	-	-
MAL2	ENSG00000147676	-0.101397	0.775657	0.11033	-	-0.0564937	0.869365	0.0607976	-	-	-	-
CDH10	ENSG00000040731	0.145765	0.873558	0.0587081	-	0.217638	0.730683	0.136271	-	-	-	-
CEP44	ENSG00000164118	-0.0982062	0.768016	0.11463	-	-0.0606885	0.847626	0.0717959	-	-	-	-
HPD	ENSG00000158104	0.193809	0.935989	0.028729	-	-0.481613	0.741617	0.12982	-	-	-	-
PCTP	ENSG00000141179	-0.0777859	0.707964	0.149989	-	-0.209155	0.101665	0.992828	-	-	-	-
CUL5	ENSG00000166266	-0.0665257	0.668693	0.174773	-	-0.162531	0.100103	0.999551	-	-	-	-
NXT2	ENSG00000101888	0.116696	0.814917	0.0888865	-	0.107084	0.793213	0.10061	-	-	-	-
CMC4	ENSG00000182712	0.133064	0.850541	0.0703045	-	0.220474	0.644612	0.190702	-	-	-	-
PMF1-BGLAP	ENSG00000260238	0.105306	0.783804	0.105793	-	0.144441	0.620315	0.207388	-	-	-	-
NT5E	ENSG00000135318	0.155711	0.890975	0.0501346	-	0.232961	0.756009	0.121473	-	-	-	-
CEP112	ENSG00000154240	0.146235	0.874592	0.0581943	-	-0.179768	0.793351	0.100534	-	-	-	-
CMTM4	ENSG00000183723	-0.0958486	0.764581	0.116577	-	-0.209384	0.310345	0.508155	-	-	-	-
SFN	ENSG00000175793	0.129106	0.843899	0.0737096	-	0.126041	0.806979	0.0931377	-	-	-	-
SYT17	ENSG00000103528	-0.0933516	0.755326	0.121866	-	-0.092607	0.710856	0.148218	-	-	-	-
NAA10	ENSG00000102030	-0.110529	0.801657	0.0960115	-	0.104236	0.771912	0.112432	-	-	-	-
SREBF2	ENSG00000198911	-0.117062	0.816599	0.0879913	-	-0.0795885	0.860781	0.0651075	-	-	-	-
YBX3	ENSG00000060138	-0.126412	0.838575	0.076458	-	-0.0597898	0.92094	0.0357685	-	-	-	-
DUSP11	ENSG00000144048	0.0956269	0.764581	0.116577	-	0.211704	0.299126	0.524146	-	-	-	-
EIF4E2	ENSG00000135930	0.0708788	0.684818	0.164425	-	-0.0721022	0.627133	0.20264	-	-	-	-
KCTD5	ENSG00000167977	0.103961	0.781518	0.107061	-	0.114071	0.704763	0.151957	-	-	-	-
SPPL2B	ENSG00000005206	-0.115914	0.814575	0.0890691	-	-0.0647391	0.889061	0.0510685	-	-	-	-
SENP5	ENSG00000119231	0.0949464	0.761888	0.118109	-	0.0784797	0.772733	0.11197	-	-	-	-
LASP1	ENSG00000002834	-0.0694977	0.682371	0.165979	-	-0.165164	0.124687	0.904181	-	-	-	-
MMADHC	ENSG00000168288	0.0858051	0.731833	0.135588	-	0.0710622	0.74934	0.125321	-	-	-	-
TCIRG1	ENSG00000110719	0.107208	0.793649	0.100371	-	0.0772459	0.831837	0.0799617	-	-	-	-
PANX3	ENSG00000154143	0.222179	0.959786	0.0178255	-	-2.24867	0.375523	0.425363	-	-	-	-
VPS28	ENSG00000285339	0.0872709	0.738104	0.131883	-	0.110298	0.590171	0.229022	-	-	-	-
FBN3	ENSG00000142449	-0.116976	0.818742	0.0868527	-	-0.213737	0.533814	0.27261	-	-	-	-
NPIPA5	ENSG00000282705	-0.140898	0.866913	0.0620243	-	-0.298998	0.570936	0.243413	-	-	-	-
ZNF675	ENSG00000197372	0.120865	0.824765	0.0836698	-	-0.0303284	0.959043	0.018162	-	-	-	-
IL11	ENSG00000095752	-0.0971795	0.768161	0.114548	-	-0.0950948	0.727896	0.137931	-	-	-	-
UCMA	ENSG00000165623	-0.146995	0.877056	0.0569725	-	0.282613	0.638099	0.195112	-	-	-	-
COPB1	ENSG00000129083	0.0864875	0.736367	0.132906	-	0.0274341	0.926453	0.0331765	-	-	-	-
RHBDF1	ENSG00000007384	0.0895768	0.747484	0.126398	-	0.122604	0.562668	0.249748	-	-	-	-
SPOCK1	ENSG00000152377	0.117251	0.819616	0.0863896	-	0.0348089	0.94815	0.0231231	-	-	-	-
COQ7	ENSG00000167186	-0.074566	0.702809	0.153163	-	0.0673983	0.687556	0.162692	-	-	-	-
TOP1MT	ENSG00000184428	-0.0781498	0.711398	0.147887	-	-0.19071	0.153578	0.81367	-	-	-	-
UBE2C	ENSG00000175063	-0.10541	0.789579	0.102604	-	-0.000881916	1	0	-	-	-	-
NCK1	ENSG00000158092	-0.0882033	0.745233	0.127708	-	-0.161818	0.390254	0.408653	-	-	-	-
SERPINB6	ENSG00000124570	0.119556	0.822945	0.0846293	-	0.234448	0.50661	0.295327	-	-	-	-
LSM2	ENSG00000236826	0.0916045	0.754447	0.122371	-	0.0940531	0.696448	0.157111	-	-	-	-
NBEA	ENSG00000172915	-0.119387	0.822945	0.0846293	-	-0.202441	0.58647	0.231754	-	-	-	-
PSMG2	ENSG00000128789	0.131126	0.850541	0.0703045	-	0.0813077	0.896458	0.0474703	-	-	-	-
MTMR3	ENSG00000100330	-0.111526	0.807191	0.0930236	-	-0.273772	0.328818	0.483044	-	-	-	-
FADD	ENSG00000168040	0.117589	0.821408	0.0854412	-	0.12399	0.761065	0.118578	-	-	-	-
PLK4	ENSG00000142731	-0.113993	0.814015	0.0893674	-	-0.162452	0.644328	0.190893	-	-	-	-
GRSF1	ENSG00000132463	-0.0953855	0.767224	0.115078	-	-0.0997647	0.703208	0.152916	-	-	-	-
NEU3	ENSG00000162139	0.112486	0.810164	0.0914269	-	-0.0583785	0.899173	0.0461565	-	-	-	-
CHDH	ENSG00000016391	0.122117	0.830834	0.0804856	-	0.226601	0.550257	0.259435	-	-	-	-
FAM217B	ENSG00000196227	0.0816876	0.725171	0.13956	-	-0.0394893	0.870541	0.0602109	-	-	-	-
BCKDK	ENSG00000103507	-0.0759646	0.708272	0.1498	-	-0.136895	0.337357	0.471911	-	-	-	-
SPRY4	ENSG00000187678	-0.0875381	0.745722	0.127423	-	-0.207562	0.223006	0.651683	-	-	-	-
TAMM41	ENSG00000279643	-0.0999163	0.778475	0.108755	-	-0.0280158	0.944179	0.0249455	-	-	-	-
ZNF738	ENSG00000172687	0.102064	0.781197	0.107239	-	0.0361779	0.928458	0.0322377	-	-	-	-
ACTR5	ENSG00000101442	0.11592	0.81916	0.0866314	-	-0.0325607	0.952407	0.0211774	-	-	-	-
COTL1	ENSG00000103187	-0.0973228	0.772764	0.111953	-	-0.0940279	0.736228	0.132988	-	-	-	-
PAFAH1B1	ENSG00000007168	-0.0831674	0.727643	0.138082	-	-0.188027	0.225782	0.646311	-	-	-	-
GMPPA	ENSG00000144591	0.0792266	0.718439	0.14361	-	0.0442394	0.839919	0.0757626	-	-	-	-
C11orf80	ENSG00000173715	-0.11716	0.822197	0.085024	-	-0.205154	0.568556	0.245226	-	-	-	-
CTAGE4	ENSG00000288370	0.218763	0.959786	0.0178255	-	-0.0120143	1	0	-	-	-	-
ERC1	ENSG00000082805	-0.0855106	0.739663	0.130966	-	-0.261238	0.0835438	1.07809	-	-	-	-
LY75-CD302	ENSG00000248672	0.235267	0.971454	0.0125776	-	0.373857	0.925592	0.0335804	-	-	-	-
SLC13A4	ENSG00000164707	0.128418	0.848211	0.071496	-	0.307839	0.441844	0.354731	-	-	-	-
TIMM17B	ENSG00000126768	-0.119145	0.826515	0.0827493	-	0.023547	0.97028	0.0131027	-	-	-	-
BECN1	ENSG00000126581	-0.0654648	0.6758	0.170182	-	-0.0103315	0.960065	0.0176994	-	-	-	-
KCND2	ENSG00000184408	0.110722	0.808323	0.0924153	-	0.146956	0.66727	0.175699	-	-	-	-
NPEPL1	ENSG00000215440	-0.118706	0.82562	0.0832196	-	0.0272429	0.964019	0.0159145	-	-	-	-
TLCD2	ENSG00000275246	0.146317	0.879319	0.0558536	-	0.0472836	0.960295	0.0175953	-	-	-	-
NPB	ENSG00000183979	0.167616	0.914261	0.03893	-	0.157454	0.891309	0.0499718	-	-	-	-
GALK1	ENSG00000108479	0.110901	0.809186	0.0919516	-	0.203269	0.51251	0.290298	-	-	-	-
SF3B4	ENSG00000143368	0.12214	0.834263	0.0786968	-	-0.138751	0.754817	0.122158	-	-	-	-
ZNF569	ENSG00000196437	0.107188	0.801657	0.0960115	-	0.0856025	0.81568	0.0884802	-	-	-	-
GOSR2	ENSG00000108433	0.0992545	0.778686	0.108638	-	0.0295172	0.93924	0.0272236	-	-	-	-
MRPL35	ENSG00000132313	0.099085	0.778686	0.108638	-	0.0920608	0.754817	0.122158	-	-	-	-
IZUMO4	ENSG00000099840	0.145927	0.879672	0.0556792	-	0.269914	0.652608	0.185348	-	-	-	-
RPS6KB1	ENSG00000108443	-0.127457	0.848211	0.0714961	-	-0.374002	0.318804	0.496477	-	-	-	-
ZNF493	ENSG00000196268	0.106813	0.801524	0.0960835	-	-0.0151415	0.976735	0.0102233	-	-	-	-
DTWD1	ENSG00000104047	0.128661	0.850541	0.0703045	-	0.128676	0.809525	0.0917698	-	-	-	-
DDX55	ENSG00000111364	-0.0836218	0.732881	0.134966	-	-0.0252426	0.929179	0.0319007	-	-	-	-
GPR179	ENSG00000276469	-0.188473	0.937109	0.0282098	-	0.133435	0.93879	0.0274317	-	-	-	-
STXBP2	ENSG00000076944	-0.105042	0.795541	0.0993373	-	-0.0266237	0.952876	0.0209637	-	-	-	-
UHMK1	ENSG00000152332	0.0988731	0.778686	0.108638	-	0.00209965	1	0	-	-	-	-
DCTN2	ENSG00000175203	0.0697877	0.69177	0.160038	-	0.0285941	0.881692	0.0546832	-	-	-	-
NR1I2	ENSG00000144852	0.125529	0.844229	0.0735397	-	0.0575136	0.926585	0.0331145	-	-	-	-
SEC22B	ENSG00000265808	0.123938	0.840871	0.0752705	-	-0.0372736	0.952876	0.0209637	-	-	-	-
PPOX	ENSG00000143224	0.116349	0.822634	0.0847936	-	0.200909	0.572325	0.242358	-	-	-	-
SNX21	ENSG00000124104	0.112391	0.815782	0.0884259	-	0.139149	0.702357	0.153442	-	-	-	-
TRIM2	ENSG00000109654	0.0983981	0.778615	0.108677	-	0.00910737	0.985169	0.00648906	-	-	-	-
DCXR	ENSG00000169738	-0.155006	0.899466	0.0460152	-	0.162772	0.855929	0.0675625	-	-	-	-
PLLP	ENSG00000102934	0.149994	0.889751	0.0507316	-	0.227166	0.751836	0.123877	-	-	-	-
BFAR	ENSG00000275618	0.0901627	0.758802	0.119872	-	0.0675519	0.796985	0.0985497	-	-	-	-
SPTB	ENSG00000070182	-0.120097	0.831383	0.0801991	-	0.253664	0.475793	0.322582	-	-	-	-
SACS	ENSG00000151835	-0.103809	0.7932	0.100617	-	-0.230805	0.360031	0.44366	-	-	-	-
MED29	ENSG00000063322	0.0738562	0.707851	0.150058	-	-0.00122038	1	0	-	-	-	-
NDUFB7	ENSG00000099795	-0.128965	0.851932	0.069595	-	0.0189827	0.981324	0.00818763	-	-	-	-
SYNGAP1	ENSG00000227460	0.0932937	0.767224	0.115078	-	-0.0221464	0.951563	0.0215623	-	-	-	-
SDK2	ENSG00000069188	0.107641	0.803554	0.0949851	-	-0.015657	0.976537	0.0103111	-	-	-	-
HESX1	ENSG00000163666	0.143127	0.877056	0.0569725	-	0.206588	0.746371	0.127045	-	-	-	-
TBX18	ENSG00000112837	0.195936	0.945259	0.024449	-	0.387816	0.809193	0.0919477	-	-	-	-
GATAD2A	ENSG00000167491	-0.0771478	0.717652	0.144086	-	-0.203684	0.118248	0.927207	-	-	-	-
PALB2	ENSG00000083093	0.080768	0.727643	0.138082	-	0.0807916	0.679909	0.167549	-	-	-	-
SPAG17	ENSG00000155761	0.189468	0.940147	0.0268043	-	0.342238	0.8212	0.0855509	-	-	-	-
FOXD4L4	ENSG00000184659	-0.210308	0.954782	0.0200957	-	0.457842	0.819638	0.0863778	-	-	-	-
IL20RB	ENSG00000174564	0.117109	0.82693	0.0825315	-	0.193111	0.602804	0.219824	-	-	-	-
OLFM1	ENSG00000130558	-0.0828236	0.733373	0.134675	-	0.139277	0.421887	0.374804	-	-	-	-
ERCC2	ENSG00000104884	0.110523	0.81214	0.0903691	-	0.102302	0.78831	0.103303	-	-	-	-
LRRCC1	ENSG00000133739	-0.114267	0.821287	0.0855052	-	0.0289101	0.957016	0.0190807	-	-	-	-
NDUFB1	ENSG00000183648	-0.123647	0.842682	0.0743363	-	0.209781	0.618423	0.208715	-	-	-	-
ZDHHC19	ENSG00000163958	0.146908	0.883838	0.0536273	-	0.130442	0.869365	0.0607976	-	-	-	-
SPATA31C2	ENSG00000177910	0.186921	0.936452	0.0285144	-	0.75108	0.496144	0.304392	-	-	-	-
TRABD	ENSG00000170638	0.118828	0.829313	0.0812816	-	0.16798	0.672769	0.172134	-	-	-	-
PMF1	ENSG00000160783	-0.0888803	0.756022	0.121466	-	-0.00632804	0.987755	0.00535085	-	-	-	-
RBM43	ENSG00000184898	0.125394	0.846142	0.0725566	-	0.327559	0.376046	0.424759	-	-	-	-
ABCC4	ENSG00000125257	0.104043	0.795286	0.0994765	-	0.0658418	0.859997	0.0655029	-	-	-	-
FAM83B	ENSG00000168143	0.140632	0.874745	0.0581183	-	-0.0721994	0.929891	0.0315677	-	-	-	-
TMEM139	ENSG00000178826	0.169624	0.919096	0.0366393	-	0.338034	0.735855	0.133208	-	-	-	-
EXOSC2	ENSG00000130713	-0.0866288	0.75023	0.124806	-	0.00260308	0.998617	0.000600939	-	-	-	-
AMDHD1	ENSG00000139344	-0.178511	0.930263	0.0313945	-	0.27467	0.821102	0.0856028	-	-	-	-
PCBP1	ENSG00000169564	0.109213	0.809242	0.0919213	-	-0.010793	0.985464	0.00635935	-	-	-	-
STAMBP	ENSG00000124356	-0.0827897	0.736215	0.132995	-	-0.118588	0.523038	0.281466	-	-	-	-
RAB27B	ENSG00000041353	0.155027	0.901631	0.0449709	-	0.0659322	0.952876	0.0209637	-	-	-	-
SLC25A20	ENSG00000178537	0.116319	0.826087	0.0829743	-	0.247382	0.464218	0.333278	-	-	-	-
MALSU1	ENSG00000156928	-0.111988	0.817519	0.087502	-	0.0258632	0.961186	0.0171926	-	-	-	-
LDHA	ENSG00000288299	-0.0986429	0.780805	0.107457	-	-0.128461	0.63708	0.195806	-	-	-	-
LRP10	ENSG00000197324	0.108576	0.808343	0.0924044	-	0.0361207	0.938569	0.0275338	-	-	-	-
CSMD2	ENSG00000121904	-0.114067	0.822197	0.085024	-	-0.276712	0.374994	0.425976	-	-	-	-
RAD9A	ENSG00000172613	0.1106	0.81489	0.0889011	-	0.179103	0.58744	0.231036	-	-	-	-
STOX1	ENSG00000165730	-0.148733	0.890176	0.050524	-	-0.226589	0.753811	0.122737	-	-	-	-
ZNF544	ENSG00000198131	-0.0826648	0.736367	0.132906	-	-0.0406679	0.870725	0.0601189	-	-	-	-
DNAJC8	ENSG00000285317	-0.109267	0.810989	0.0909848	-	-0.196218	0.528102	0.277282	-	-	-	-
AP4S1	ENSG00000100478	-0.101555	0.789579	0.102604	-	-0.0304646	0.941673	0.0260998	-	-	-	-
MTFP1	ENSG00000242114	-0.120503	0.835654	0.0779735	-	-0.0461739	0.935863	0.0287879	-	-	-	-
PLS1	ENSG00000120756	0.0868768	0.753837	0.122723	-	-0.00195461	0.999624	0.000163457	-	-	-	-
RBP7	ENSG00000162444	0.123965	0.844627	0.0733348	-	0.119085	0.814075	0.0893354	-	-	-	-
WDR82	ENSG00000164091	-0.06642	0.686132	0.163592	-	-0.146752	0.17065	0.767893	-	-	-	-
CD99L2	ENSG00000102181	-0.108367	0.808794	0.0921623	-	0.090894	0.810684	0.0911484	-	-	-	-
EHD4	ENSG00000103966	0.103575	0.797168	0.0984502	-	0.151023	0.608608	0.215662	-	-	-	-
SYT7	ENSG00000011347	0.0969377	0.778686	0.108638	-	0.0891865	0.758019	0.12032	-	-	-	-
TNFRSF10B	ENSG00000120889	0.0840577	0.743279	0.128848	-	0.077872	0.721214	0.141936	-	-	-	-
PTTG1IP	ENSG00000183255	0.0949938	0.775657	0.11033	-	0.0607889	0.845669	0.0727997	-	-	-	-
MAN1A1	ENSG00000111885	0.0888428	0.760188	0.119079	-	-0.0449222	0.878745	0.0561371	-	-	-	-
ARL3	ENSG00000138175	0.0861258	0.751899	0.123841	-	0.149673	0.434088	0.362422	-	-	-	-
C1orf131	ENSG00000143633	-0.0931178	0.770443	0.11326	-	-0.0157007	0.967867	0.0141842	-	-	-	-
CYP21A2	ENSG00000232414	-0.197395	0.947906	0.0232349	-	0.376291	0.825105	0.0834908	-	-	-	-
FAM72B	ENSG00000188610	-0.132156	0.861264	0.0648636	-	-0.034436	0.965081	0.0154361	-	-	-	-
AIF1L	ENSG00000126878	-0.0574298	0.660886	0.179873	-	-0.155396	0.0537195	1.26987	-	-	-	-
IVNS1ABP	ENSG00000116679	0.0863964	0.754372	0.122415	-	-0.000960076	1	0	-	-	-	-
CCNDBP1	ENSG00000166946	-0.0922426	0.769298	0.113905	-	-0.0891542	0.733009	0.13489	-	-	-	-
CRADD	ENSG00000169372	-0.114902	0.826109	0.0829625	-	0.102218	0.806972	0.0931415	-	-	-	-
PNLDC1	ENSG00000146453	-0.167319	0.919067	0.0366526	-	0.104379	0.934753	0.0293032	-	-	-	-
UCHL5	ENSG00000116750	-0.0901768	0.766395	0.115547	-	-0.164228	0.431173	0.365349	-	-	-	-
DCP1A	ENSG00000272886	-0.0801899	0.731074	0.136039	-	-0.218814	0.123374	0.908775	-	-	-	-
TMEM41A	ENSG00000163900	0.0850839	0.750067	0.1249	-	0.335614	0.0175013	1.75693	-	-	-	-
ZNF765	ENSG00000196417	0.136069	0.870742	0.0601103	-	-0.0189791	0.98439	0.00683283	-	-	-	-
C9orf72	ENSG00000147894	-0.0790785	0.727643	0.138082	-	-0.0753536	0.69913	0.155442	-	-	-	-
MRPL40	ENSG00000185608	0.0843626	0.747192	0.126568	-	0.0640599	0.78532	0.104953	-	-	-	-
CTR9	ENSG00000198730	-0.0875986	0.758802	0.119872	-	-0.0300256	0.924843	0.0339319	-	-	-	-
NMNAT2	ENSG00000157064	0.0906093	0.767224	0.115078	-	0.162022	0.442801	0.353791	-	-	-	-
C5orf15	ENSG00000113583	0.0934219	0.772855	0.111902	-	0.0908747	0.735228	0.133578	-	-	-	-
LRCH4	ENSG00000077454	-0.0882038	0.76113	0.118541	-	-0.0515356	0.854175	0.0684529	-	-	-	-
ARID5A	ENSG00000196843	0.10454	0.80217	0.0957339	-	-0.01122	0.983573	0.00719348	-	-	-	-
BCAN	ENSG00000132692	0.108846	0.814117	0.0893131	-	0.352388	0.164596	0.783581	-	-	-	-
CCL3L3	ENSG00000277796	0.207208	0.955323	0.0198496	-	0.442695	0.83147	0.0801534	-	-	-	-
MEIS3	ENSG00000105419	0.103187	0.79952	0.0971706	-	0.220039	0.398395	0.399686	-	-	-	-
DUS1L	ENSG00000169718	-0.10773	0.810949	0.0910064	-	-0.100902	0.784163	0.105593	-	-	-	-
POLR2D	ENSG00000144231	0.0606985	0.672795	0.172117	-	-0.0261218	0.866966	0.0619978	-	-	-	-
STARD9	ENSG00000159433	0.112441	0.822197	0.085024	-	0.0530542	0.914929	0.0386127	-	-	-	-
ATF3	ENSG00000162772	-0.0771865	0.725292	0.139487	-	-0.193751	0.157049	0.803965	-	-	-	-
SRL	ENSG00000185739	0.185823	0.940147	0.0268043	-	0.834376	0.445286	0.351361	-	-	-	-
MDFIC	ENSG00000135272	-0.137595	0.874592	0.0581943	-	0.107641	0.880723	0.0551606	-	-	-	-
ALKBH2	ENSG00000189046	-0.0962702	0.780805	0.107457	-	0.159443	0.511454	0.291194	-	-	-	-
SFTPD	ENSG00000133661	0.169502	0.922142	0.0352022	-	0.0655359	0.965579	0.0152124	-	-	-	-
DEF8	ENSG00000140995	-0.0940828	0.777142	0.1095	-	-0.0394118	0.909319	0.0412838	-	-	-	-
GOLT1A	ENSG00000174567	0.13568	0.872224	0.0593722	-	0.275096	0.602723	0.219882	-	-	-	-
COL1A2	ENSG00000164692	0.149316	0.897177	0.047122	-	0.468362	0.445582	0.351072	-	-	-	-
SUMO1	ENSG00000116030	0.0904448	0.769214	0.113953	-	0.101373	0.679809	0.167613	-	-	-	-
FAM135A	ENSG00000082269	-0.102466	0.800433	0.0966752	-	-0.374388	0.0860163	1.06542	-	-	-	-
PLTP	ENSG00000100979	0.0723645	0.711383	0.147896	-	0.00487559	0.986562	0.00587562	-	-	-	-
FBXW5	ENSG00000159069	-0.0661435	0.691729	0.160064	-	-0.0775609	0.567206	0.246259	-	-	-	-
ZBTB32	ENSG00000011590	-0.189396	0.944432	0.0248293	-	-0.0582183	0.980214	0.00867907	-	-	-	-
EMD	ENSG00000102119	0.0855119	0.756022	0.121466	-	-0.00701246	0.985464	0.00635935	-	-	-	-
UBE2E1	ENSG00000170142	0.113077	0.826514	0.0827498	-	0.0250156	0.965081	0.0154361	-	-	-	-
FBLL1	ENSG00000188573	0.0950826	0.780756	0.107485	-	0.0776833	0.793389	0.100514	-	-	-	-
KRR1	ENSG00000111615	0.0846274	0.75372	0.12279	-	0.0807922	0.721214	0.141936	-	-	-	-
MBIP	ENSG00000151332	0.12258	0.84795	0.0716298	-	0.0897463	0.869054	0.0609531	-	-	-	-
TBC1D31	ENSG00000156787	0.091232	0.772232	0.112252	-	-0.129232	0.58744	0.231036	-	-	-	-
OSBPL6	ENSG00000079156	0.116478	0.83402	0.0788234	-	-0.271397	0.433391	0.36312	-	-	-	-
ZNF460	ENSG00000197714	-0.113988	0.827566	0.0821973	-	-0.0585836	0.905801	0.0429672	-	-	-	-
C19orf54	ENSG00000188493	0.0873896	0.764581	0.116577	-	0.186112	0.323037	0.490748	-	-	-	-
TK1	ENSG00000167900	-0.110559	0.821408	0.0854412	-	0.044008	0.929806	0.0316076	-	-	-	-
GJB6	ENSG00000121742	-0.152204	0.903481	0.044081	-	0.0739117	0.944179	0.0249455	-	-	-	-
HIBCH	ENSG00000198130	0.0917492	0.772855	0.111902	-	0.147567	0.516308	0.287091	-	-	-	-
SLMAP	ENSG00000163681	-0.105339	0.808343	0.0924044	-	-0.137796	0.670887	0.17335	-	-	-	-
SMIM12	ENSG00000163866	-0.102168	0.801459	0.0961185	-	0.194876	0.471207	0.326789	-	-	-	-
NAGK	ENSG00000124357	-0.0844952	0.754372	0.122415	-	-0.171826	0.339516	0.46914	-	-	-	-
RAD50	ENSG00000113522	-0.0959079	0.782707	0.106401	-	-0.17499	0.467968	0.329784	-	-	-	-
C1QL2	ENSG00000144119	0.133784	0.869137	0.0609119	-	0.372996	0.41114	0.38601	-	-	-	-
MNX1	ENSG00000130675	-0.13059	0.863792	0.0635908	-	-0.30174	0.523786	0.280846	-	-	-	-
RANGAP1	ENSG00000100401	-0.123227	0.849157	0.0710122	-	-0.0214795	0.976537	0.0103111	-	-	-	-
ARMC6	ENSG00000105676	-0.100514	0.796432	0.0988516	-	0.0255645	0.952876	0.0209637	-	-	-	-
FCHO1	ENSG00000130475	0.0925702	0.775657	0.11033	-	-0.0574025	0.854306	0.0683868	-	-	-	-
RHPN1	ENSG00000158106	0.11579	0.833263	0.0792177	-	0.148072	0.717071	0.144438	-	-	-	-
CNIH1	ENSG00000100528	0.0871169	0.764581	0.116577	-	0.0574999	0.829387	0.0812426	-	-	-	-
SHB	ENSG00000107338	-0.0858136	0.760188	0.119079	-	-0.145994	0.464013	0.33347	-	-	-	-
LMX1B	ENSG00000136944	-0.155875	0.908757	0.0415525	-	-0.0567843	0.962213	0.0167287	-	-	-	-
MEN1	ENSG00000133895	-0.0812829	0.743689	0.128609	-	-0.213112	0.161748	0.79116	-	-	-	-
TNNI3	ENSG00000129991	0.113965	0.828597	0.0816566	-	0.131159	0.745014	0.127836	-	-	-	-
TUFT1	ENSG00000143367	0.0741808	0.718536	0.143551	-	0.0255302	0.913424	0.0393276	-	-	-	-
TXNDC5	ENSG00000239264	0.102682	0.802573	0.0955155	-	0.0216867	0.963662	0.0160752	-	-	-	-
RALY	ENSG00000125970	-0.10905	0.819543	0.0864281	-	-0.168149	0.620315	0.207388	-	-	-	-
NAT2	ENSG00000156006	-0.185757	0.942572	0.0256852	-	0.740542	0.520245	0.283792	-	-	-	-
LAGE3	ENSG00000196976	0.122211	0.848211	0.0714961	-	0.224702	0.593322	0.226709	-	-	-	-
MXRA5	ENSG00000101825	-0.137691	0.877614	0.0566965	-	-0.0254697	0.978698	0.00935141	-	-	-	-
TCF7	ENSG00000081059	0.0998874	0.796218	0.0989679	-	0.17515	0.510412	0.292079	-	-	-	-
UBE2G2	ENSG00000184787	0.0695387	0.707286	0.150405	-	0.167786	0.148064	0.829551	-	-	-	-
FSCN1	ENSG00000075618	-0.093577	0.778703	0.108628	-	-0.191467	0.383603	0.416118	-	-	-	-
KIF12	ENSG00000136883	-0.121001	0.845951	0.072655	-	-0.389677	0.266763	0.573875	-	-	-	-
MINPP1	ENSG00000107789	0.0762671	0.727306	0.138283	-	-0.0210693	0.934012	0.0296474	-	-	-	-
MRPS17	ENSG00000239789	0.0933085	0.778686	0.108638	-	0.148115	0.534647	0.271933	-	-	-	-
NFKBID	ENSG00000167604	0.123025	0.849995	0.0705838	-	0.000211291	1	0	-	-	-	-
EARS2	ENSG00000103356	-0.102605	0.803146	0.0952053	-	-0.0590437	0.879539	0.0557448	-	-	-	-
SPINT1	ENSG00000166145	0.0848667	0.757807	0.120442	-	-0.00624783	0.987231	0.00558127	-	-	-	-
B4GALNT3	ENSG00000139044	0.105466	0.810949	0.0910064	-	0.13472	0.683999	0.164945	-	-	-	-
CSGALNACT2	ENSG00000169826	0.0803977	0.743093	0.128957	-	0.0534804	0.81568	0.0884802	-	-	-	-
MPHOSPH9	ENSG00000051825	-0.117786	0.840519	0.0754524	-	-0.136572	0.755794	0.121596	-	-	-	-
ARL6IP4	ENSG00000182196	-0.10257	0.803146	0.0952053	-	0.0308893	0.944536	0.0247817	-	-	-	-
HNRNPA1	ENSG00000135486	-0.089744	0.772365	0.112177	-	0.0294446	0.930671	0.0312039	-	-	-	-
DYNC1I2	ENSG00000077380	-0.0762004	0.727578	0.13812	-	-0.17208	0.225782	0.646311	-	-	-	-
ARAP1	ENSG00000186635	-0.104376	0.808343	0.0924044	-	-0.0211777	0.965745	0.0151377	-	-	-	-
PIP4K2B	ENSG00000277292	-0.0678563	0.704227	0.152287	-	-0.176623	0.108215	0.965712	-	-	-	-
ESR2	ENSG00000140009	0.145633	0.893803	0.0487584	-	0.33703	0.59506	0.225439	-	-	-	-
MGMT	ENSG00000170430	0.116542	0.838575	0.076458	-	0.118527	0.790977	0.101836	-	-	-	-
PGBD4	ENSG00000182405	-0.126867	0.860544	0.0652271	-	0.341765	0.374692	0.426325	-	-	-	-
ZNF501	ENSG00000281661	0.0914286	0.775657	0.11033	-	0.114957	0.642915	0.191847	-	-	-	-
TBC1D15	ENSG00000121749	-0.091093	0.775657	0.11033	-	-0.247655	0.195359	0.709166	-	-	-	-
TMEM158	ENSG00000249992	0.094194	0.780805	0.107457	-	0.558029	0.000381396	3.41862	-	-	-	-
GNPDA1	ENSG00000113552	0.0565916	0.668486	0.174907	-	-0.0169919	0.914566	0.0387848	-	-	-	-
GTF2H2C	ENSG00000183474	0.0960584	0.786461	0.104323	-	-0.00987182	0.983396	0.00727136	-	-	-	-
AFF1	ENSG00000172493	0.0981964	0.793806	0.100285	-	-0.101814	0.736503	0.132826	-	-	-	-
EHMT2	ENSG00000238134	0.0754343	0.727306	0.138283	-	0.0418214	0.846624	0.0723095	-	-	-	-
VGLL4	ENSG00000144560	0.0714437	0.714791	0.145821	-	-0.0367896	0.855929	0.0675625	-	-	-	-
SHC1	ENSG00000160691	0.0665149	0.701672	0.153866	-	-0.062006	0.677505	0.169087	-	-	-	-
ZZEF1	ENSG00000074755	-0.0803453	0.745233	0.127708	-	-0.134297	0.446832	0.349855	-	-	-	-
POLR2F	ENSG00000100142	-0.103164	0.806746	0.093263	-	-0.0173337	0.973179	0.0118071	-	-	-	-
GNG2	ENSG00000186469	0.0994881	0.798472	0.0977403	-	0.0109346	0.982747	0.00755845	-	-	-	-
SRP9	ENSG00000143742	-0.103065	0.806567	0.0933594	-	0.134917	0.667627	0.175466	-	-	-	-
HLA-DPB1	ENSG00000236693	0.10697	0.817983	0.0872556	-	0.230294	0.435189	0.361322	-	-	-	-
RPL15	ENSG00000174748	0.0797882	0.743513	0.128712	-	0.147485	0.379271	0.42105	-	-	-	-
FAM104B	ENSG00000182518	0.107366	0.818992	0.0867201	-	0.171066	0.603998	0.218965	-	-	-	-
S1PR2	ENSG00000267534	0.0896797	0.775068	0.11066	-	0.122638	0.60308	0.219625	-	-	-	-
TOMM34	ENSG00000025772	-0.075569	0.727643	0.138082	-	-0.355498	0.0016731	2.77648	-	-	-	-
ZDHHC18	ENSG00000204160	-0.0834172	0.755326	0.121866	-	-0.103041	0.623134	0.205419	-	-	-	-
CHIC1	ENSG00000204116	0.107496	0.819759	0.0863136	-	0.0404884	0.932377	0.0304085	-	-	-	-
MRPL50	ENSG00000136897	0.13717	0.87906	0.0559814	-	0.0413183	0.963281	0.016247	-	-	-	-
POMP	ENSG00000132963	-0.0942062	0.782707	0.106401	-	0.0600019	0.852578	0.069266	-	-	-	-
SNRNP27	ENSG00000124380	-0.0863529	0.766772	0.115334	-	-0.104659	0.644646	0.190678	-	-	-	-
CDV3	ENSG00000091527	-0.0851414	0.764581	0.116577	-	-0.144497	0.470855	0.327113	-	-	-	-
ZNF317	ENSG00000130803	0.0817401	0.750732	0.124515	-	-0.0279465	0.923325	0.0346456	-	-	-	-
ANXA4	ENSG00000196975	0.116292	0.840519	0.0754524	-	0.158227	0.704039	0.152403	-	-	-	-
MLLT10	ENSG00000078403	0.0949606	0.785464	0.104874	-	-0.03262	0.930985	0.0310573	-	-	-	-
RPAP2	ENSG00000122484	-0.112465	0.831441	0.0801685	-	-0.186211	0.61372	0.21203	-	-	-	-
GINM1	ENSG00000055211	0.088903	0.772855	0.111902	-	-0.0655574	0.814276	0.0892284	-	-	-	-
KIF1B	ENSG00000054523	0.0819188	0.752687	0.123385	-	-0.0525238	0.829324	0.0812756	-	-	-	-
HAUS4	ENSG00000092036	0.104818	0.813777	0.0894943	-	0.222371	0.43555	0.360962	-	-	-	-
NOL7	ENSG00000225921	-0.117763	0.843966	0.0736748	-	-0.0324784	0.957843	0.0187056	-	-	-	-
RRP15	ENSG00000067533	0.0715021	0.717652	0.144086	-	0.0576102	0.744955	0.12787	-	-	-	-
ZC3H12A	ENSG00000163874	-0.114105	0.835441	0.0780841	-	-0.0023027	1	0	-	-	-	-
RPL30	ENSG00000156482	0.105458	0.815782	0.0884259	-	0.130356	0.703316	0.152849	-	-	-	-
ATG4B	ENSG00000168397	0.101387	0.803968	0.0947613	-	0.106145	0.744812	0.127953	-	-	-	-
PAQR4	ENSG00000162073	0.104198	0.812267	0.0903011	-	0.267601	0.306322	0.513822	-	-	-	-
RALGAPA2	ENSG00000188559	0.0892419	0.775068	0.11066	-	-0.0210875	0.953027	0.0208948	-	-	-	-
ATXN1L	ENSG00000224470	0.0759201	0.730436	0.136418	-	-0.0330218	0.887913	0.0516297	-	-	-	-
STX1B	ENSG00000099365	0.0913332	0.778686	0.108638	-	0.0762374	0.785901	0.104632	-	-	-	-
DDX39A	ENSG00000123136	-0.0929979	0.781541	0.107048	-	-0.0743621	0.799779	0.09703	-	-	-	-
IMPA1	ENSG00000133731	0.102174	0.807001	0.0931262	-	0.0204684	0.966075	0.0149889	-	-	-	-
PFDN4	ENSG00000101132	-0.121597	0.850541	0.0703045	-	0.0574397	0.926453	0.0331765	-	-	-	-
ATRN	ENSG00000088812	-0.070365	0.714835	0.145794	-	-0.158665	0.206885	0.68427	-	-	-	-
TTC4	ENSG00000243725	-0.093265	0.781966	0.106812	-	0.000902332	1	0	-	-	-	-
PRKAB2	ENSG00000131791	0.0849184	0.764938	0.116374	-	-0.0767878	0.749017	0.125508	-	-	-	-
ZNF23	ENSG00000167377	0.0930578	0.781771	0.106921	-	-0.0756144	0.797719	0.0981503	-	-	-	-
PNPLA2	ENSG00000177666	-0.115139	0.840685	0.0753668	-	0.0126965	0.985464	0.00635935	-	-	-	-
SLC4A5	ENSG00000188687	0.159884	0.919067	0.0366526	-	0.266794	0.783837	0.105774	-	-	-	-
ARHGEF10	ENSG00000274726	0.0753282	0.731288	0.135912	-	-0.230494	0.0747186	1.12657	-	-	-	-
TBC1D22A	ENSG00000054611	-0.09377	0.785907	0.104629	-	-0.0931547	0.743541	0.128695	-	-	-	-
TDP1	ENSG00000042088	-0.0775145	0.740348	0.130564	-	-0.170526	0.264137	0.578171	-	-	-	-
PPIH	ENSG00000171960	-0.10234	0.809247	0.0919191	-	0.125497	0.697728	0.156314	-	-	-	-
SERPINA5	ENSG00000188488	0.131037	0.872993	0.0589895	-	0.272048	0.592405	0.227382	-	-	-	-
RPS3A	ENSG00000145425	0.11137	0.832932	0.0793903	-	0.266113	0.410192	0.387013	-	-	-	-
CHRAC1	ENSG00000104472	0.129388	0.870198	0.0603821	-	0.0140842	0.988465	0.00503875	-	-	-	-
CYHR1	ENSG00000187954	-0.101442	0.807867	0.0926603	-	0.145142	0.632742	0.198773	-	-	-	-
REPS1	ENSG00000135597	-0.068811	0.712251	0.147367	-	-0.12456	0.342301	0.465592	-	-	-	-
TMEM167A	ENSG00000174695	0.0725267	0.725292	0.139487	-	0.169994	0.196638	0.706332	-	-	-	-
ZNF506	ENSG00000081665	0.0885091	0.77683	0.109674	-	-0.0386232	0.90451	0.0435867	-	-	-	-
FXYD3	ENSG00000089356	0.165276	0.926632	0.0330926	-	0.336005	0.748377	0.125879	-	-	-	-
NAPSA	ENSG00000131400	0.175482	0.936452	0.0285144	-	0.558278	0.614587	0.211416	-	-	-	-
CBL	ENSG00000110395	-0.0895154	0.778686	0.108638	-	-0.344093	0.0425265	1.37134	-	-	-	-
SYPL1	ENSG00000008282	-0.0842795	0.766395	0.115547	-	-0.12063	0.567703	0.245879	-	-	-	-
ATIC	ENSG00000138363	-0.0907424	0.780805	0.107457	-	-0.0739415	0.793796	0.100291	-	-	-	-
ZNF117	ENSG00000152926	0.129553	0.871631	0.0596673	-	-0.117882	0.854306	0.0683868	-	-	-	-
GAL3ST4	ENSG00000197093	0.0853179	0.769214	0.113953	-	-0.060643	0.818422	0.0870228	-	-	-	-
FOXF1	ENSG00000103241	-0.179018	0.942426	0.0257526	-	-0.0401545	0.985464	0.00635935	-	-	-	-
TSSK6	ENSG00000178093	-0.139439	0.889963	0.0506278	-	0.0957229	0.905801	0.0429672	-	-	-	-
ANKRD16	ENSG00000134461	0.118306	0.849465	0.0708545	-	0.0204617	0.976735	0.0102233	-	-	-	-
GTF2H1	ENSG00000288114	-0.0855785	0.770978	0.112958	-	-0.159883	0.425267	0.371339	-	-	-	-
TAF13	ENSG00000197780	0.108309	0.827248	0.0823641	-	0.378636	0.153855	0.812887	-	-	-	-
COL9A3	ENSG00000092758	0.151804	0.910909	0.0405252	-	0.403057	0.591499	0.228046	-	-	-	-
TP53AIP1	ENSG00000120471	0.221048	0.974697	0.0111302	-	2.51506	0.184375	0.734298	-	-	-	-
MZF1	ENSG00000099326	0.10878	0.828535	0.0816893	-	-0.00564485	0.995758	0.00184636	-	-	-	-
HEATR3	ENSG00000155393	-0.0938255	0.791813	0.101378	-	-0.0146371	0.973609	0.0116152	-	-	-	-
TVP23A	ENSG00000166676	-0.130889	0.874745	0.0581183	-	-0.142284	0.821102	0.0856028	-	-	-	-
L3MBTL2	ENSG00000100395	-0.105108	0.821256	0.0855212	-	-0.0100301	0.986562	0.00587562	-	-	-	-
CLDN15	ENSG00000106404	0.110773	0.834631	0.0785056	-	0.213702	0.5402	0.267446	-	-	-	-
SUSD5	ENSG00000173705	-0.0875015	0.776877	0.109647	-	0.0281735	0.932377	0.0304085	-	-	-	-
KRT33B	ENSG00000263012	-0.185615	0.947854	0.0232585	-	0.281409	0.867839	0.0615606	-	-	-	-
SMAP2	ENSG00000084070	0.0925473	0.786665	0.10421	-	-0.0899079	0.752752	0.123348	-	-	-	-
ANKK1	ENSG00000170209	-0.10405	0.818757	0.0868449	-	0.150826	0.642747	0.19196	-	-	-	-
ITPA	ENSG00000125877	-0.105111	0.821408	0.0854412	-	-0.0113287	0.985136	0.00650371	-	-	-	-
KIAA1143	ENSG00000281665	0.0831421	0.765962	0.115792	-	0.162833	0.38153	0.418472	-	-	-	-
ROBO3	ENSG00000154134	0.110125	0.833905	0.0788834	-	0.194273	0.583451	0.233995	-	-	-	-
CEP89	ENSG00000121289	-0.111165	0.838102	0.0767029	-	-0.117948	0.778358	0.108821	-	-	-	-
LKAAEAR1	ENSG00000171695	0.178503	0.942621	0.0256631	-	0.320087	0.827987	0.0819765	-	-	-	-
TNXB	ENSG00000236221	0.123514	0.861264	0.0648636	-	0.0988909	0.865909	0.0625278	-	-	-	-
PMPCB	ENSG00000105819	0.0710612	0.725093	0.139606	-	-0.035985	0.862642	0.0641695	-	-	-	-
INTS4	ENSG00000149262	-0.0712658	0.725728	0.139226	-	-0.245536	0.033356	1.47683	-	-	-	-
NDUFS5	ENSG00000168653	-0.0987208	0.806266	0.0935218	-	0.144305	0.622505	0.205857	-	-	-	-
SELENBP1	ENSG00000143416	0.091577	0.786111	0.104516	-	-0.0493535	0.881908	0.0545766	-	-	-	-
JAGN1	ENSG00000171135	0.0825965	0.765292	0.116173	-	0.11323	0.586574	0.231677	-	-	-	-
NRAS	ENSG00000213281	0.097662	0.803557	0.0949833	-	0.0303737	0.942401	0.0257644	-	-	-	-
ZDBF2	ENSG00000283649	0.0813798	0.761888	0.118109	-	-0.120762	0.542441	0.265648	-	-	-	-
OSGIN2	ENSG00000164823	0.105985	0.824238	0.0839474	-	0.139408	0.693718	0.158817	-	-	-	-
SNX16	ENSG00000104497	0.102451	0.816041	0.0882879	-	0.0881584	0.811629	0.0906424	-	-	-	-
CD47	ENSG00000196776	0.0892836	0.781197	0.107239	-	0.350943	0.0358887	1.44504	-	-	-	-
HCN3	ENSG00000263324	0.131629	0.878098	0.0564569	-	-0.122885	0.857976	0.0665247	-	-	-	-
ZNF512B	ENSG00000196700	-0.0969463	0.803128	0.0952154	-	-0.0951289	0.762064	0.118008	-	-	-	-
CLCN1	ENSG00000188037	0.124825	0.865644	0.0626606	-	0.191099	0.704763	0.151957	-	-	-	-
FAM193B	ENSG00000146067	-0.0633771	0.705311	0.151619	-	-0.127696	0.258057	0.588284	-	-	-	-
LAMTOR5	ENSG00000134248	0.0916428	0.789208	0.102809	-	0.185677	0.411117	0.386034	-	-	-	-
MSR1	ENSG00000038945	0.203317	0.962802	0.0164631	-	0.0671838	0.985464	0.00635935	-	-	-	-
RTN4IP1	ENSG00000130347	-0.0878109	0.7802	0.107794	-	0.192064	0.333886	0.476402	-	-	-	-
STAC	ENSG00000144681	0.109167	0.834263	0.0786968	-	-0.0871077	0.848236	0.0714833	-	-	-	-
CDC5L	ENSG00000096401	-0.076559	0.747128	0.126605	-	-0.110803	0.532906	0.27335	-	-	-	-
SPRYD3	ENSG00000167778	-0.108844	0.834006	0.0788309	-	0.0947044	0.819638	0.0863778	-	-	-	-
ATF2	ENSG00000115966	-0.115145	0.848211	0.0714961	-	-0.32418	0.349021	0.457149	-	-	-	-
RPL7L1	ENSG00000146223	-0.0789397	0.755756	0.121619	-	-0.0871329	0.669079	0.174523	-	-	-	-
GCHFR	ENSG00000137880	0.101362	0.815671	0.0884847	-	0.185048	0.526385	0.278696	-	-	-	-
ANKRD22	ENSG00000152766	-0.177472	0.943182	0.0254045	-	0.749923	0.494009	0.306265	-	-	-	-
DCTN3	ENSG00000137100	-0.0949689	0.801524	0.0960835	-	-0.0916326	0.764801	0.116451	-	-	-	-
ZNF485	ENSG00000198298	0.0920398	0.791903	0.101328	-	0.156962	0.517343	0.286222	-	-	-	-
PRSS50	ENSG00000283706	0.16786	0.933028	0.0301053	-	0.0316585	0.98687	0.00573988	-	-	-	-
ZBTB38	ENSG00000177311	-0.106944	0.828535	0.0816893	-	-0.262891	0.382207	0.417701	-	-	-	-
ZMPSTE24	ENSG00000084073	-0.0876786	0.780805	0.107457	-	-0.1935	0.341606	0.466475	-	-	-	-
BCL2L12	ENSG00000126453	-0.104863	0.823913	0.0841186	-	0.104153	0.781833	0.106886	-	-	-	-
DBT	ENSG00000137992	-0.10399	0.822197	0.085024	-	-0.117606	0.742895	0.129073	-	-	-	-
MINK1	ENSG00000141503	0.0851889	0.775657	0.11033	-	-0.0574109	0.833985	0.0788417	-	-	-	-
NSFL1C	ENSG00000088833	-0.0586792	0.693357	0.159043	-	-0.141429	0.133264	0.875288	-	-	-	-
RNASEH2A	ENSG00000104889	-0.117536	0.853938	0.0685739	-	0.138205	0.770056	0.113478	-	-	-	-
BMP2K	ENSG00000138756	-0.112279	0.843966	0.0736748	-	-0.209564	0.578154	0.237957	-	-	-	-
HADHB	ENSG00000138029	-0.0759438	0.747131	0.126603	-	-0.0572738	0.786489	0.104307	-	-	-	-
STC1	ENSG00000159167	0.123541	0.864835	0.0630666	-	-0.0424091	0.952594	0.0210923	-	-	-	-
TLE1	ENSG00000196781	-0.0687713	0.720444	0.142399	-	-0.0431185	0.81568	0.0884802	-	-	-	-
PARP1	ENSG00000143799	-0.057297	0.68944	0.161504	-	-0.0773877	0.487817	0.311743	-	-	-	-
LTB4R2	ENSG00000285203	-0.11994	0.858614	0.0662022	-	0.271718	0.503513	0.297989	-	-	-	-
TMA7	ENSG00000232112	-0.112068	0.843966	0.0736748	-	0.227304	0.532906	0.27335	-	-	-	-
ANO9	ENSG00000185101	-0.114424	0.848511	0.0713424	-	-0.0487418	0.931557	0.0307905	-	-	-	-
PNPLA4	ENSG00000006757	0.106433	0.828535	0.0816893	-	-0.0544371	0.908244	0.0417972	-	-	-	-
GOLT1B	ENSG00000111711	0.10195	0.81916	0.0866314	-	0.146871	0.647169	0.188982	-	-	-	-
WWOX	ENSG00000186153	0.106782	0.830834	0.0804856	-	0.146344	0.688926	0.161827	-	-	-	-
ZBTB5	ENSG00000168795	-0.0850644	0.776877	0.109647	-	-0.141441	0.50795	0.294179	-	-	-	-
ANKRD54	ENSG00000100124	-0.110027	0.839768	0.0758408	-	0.148625	0.702866	0.153127	-	-	-	-
YBX2	ENSG00000288504	-0.10662	0.83074	0.0805351	-	-0.120242	0.752572	0.123452	-	-	-	-
CCT4	ENSG00000115484	0.0758339	0.748505	0.125805	-	0.117405	0.497564	0.303151	-	-	-	-
SKA3	ENSG00000165480	-0.0850238	0.776944	0.10961	-	-0.0977071	0.680136	0.167404	-	-	-	-
SRI	ENSG00000075142	-0.0828235	0.770112	0.113446	-	-0.0126895	0.971796	0.0124251	-	-	-	-
EEPD1	ENSG00000122547	-0.102262	0.820675	0.0858289	-	-0.0676011	0.867501	0.0617302	-	-	-	-
NMNAT1	ENSG00000173614	0.0995001	0.81417	0.0892849	-	0.0697423	0.854175	0.0684529	-	-	-	-
PCMT1	ENSG00000120265	0.0714458	0.730436	0.136418	-	0.0573645	0.756923	0.120948	-	-	-	-
NOTCH3	ENSG00000074181	-0.0889145	0.785435	0.10489	-	-0.335727	0.0561348	1.25077	-	-	-	-
XPO5	ENSG00000124571	-0.0709737	0.72889	0.137338	-	-0.200745	0.103308	0.985866	-	-	-	-
CEP170	ENSG00000276725	-0.108411	0.836336	0.0776194	-	-0.265449	0.402648	0.395074	-	-	-	-
TGFBRAP1	ENSG00000135966	0.0826533	0.770449	0.113256	-	-0.0489052	0.858948	0.0660332	-	-	-	-
CYP4X1	ENSG00000186377	-0.114994	0.850541	0.0703045	-	0.135503	0.756519	0.12118	-	-	-	-
NCALD	ENSG00000104490	0.0934928	0.801155	0.0962835	-	-0.0161665	0.971378	0.0126119	-	-	-	-
DERL3	ENSG00000274437	-0.110602	0.843136	0.0741021	-	-0.283704	0.390995	0.407829	-	-	-	-
SNRNP35	ENSG00000184209	0.0901337	0.791145	0.101744	-	0.191766	0.379526	0.420758	-	-	-	-
MLEC	ENSG00000110917	0.0640164	0.711351	0.147916	-	0.119373	0.318173	0.497336	-	-	-	-
SPATA2	ENSG00000158480	0.090485	0.79379	0.100294	-	-0.0354801	0.923288	0.0346627	-	-	-	-
RPL27A	ENSG00000166441	0.107602	0.835369	0.0781219	-	0.12079	0.759821	0.119289	-	-	-	-
EI24	ENSG00000149547	0.0676899	0.720798	0.142187	-	0.0817517	0.590859	0.228516	-	-	-	-
APLP2	ENSG00000084234	-0.0774912	0.757121	0.120835	-	0.00338177	0.995241	0.00207175	-	-	-	-
IL1R1	ENSG00000115594	-0.189358	0.954782	0.0200957	-	0.339403	0.868645	0.0611576	-	-	-	-
C1S	ENSG00000182326	0.0937882	0.802573	0.0955155	-	0.113259	0.694335	0.158431	-	-	-	-
NIFK	ENSG00000155438	0.0846851	0.778615	0.108677	-	0.009574	0.980988	0.00833627	-	-	-	-
PHB2	ENSG00000215021	-0.0894353	0.790757	0.101957	-	0.0189164	0.960775	0.0173783	-	-	-	-
PDZD9	ENSG00000284316	0.180198	0.947906	0.0232349	-	0.377506	0.806979	0.0931377	-	-	-	-
ANKLE2	ENSG00000176915	-0.0912042	0.796554	0.0987849	-	-0.0365646	0.921775	0.0353749	-	-	-	-
CFL2	ENSG00000165410	0.10146	0.821408	0.0854412	-	-0.0413641	0.928583	0.0321791	-	-	-	-
PPP2R2C	ENSG00000074211	0.0815615	0.770978	0.112958	-	-0.152089	0.440513	0.356042	-	-	-	-
ME2	ENSG00000082212	0.0753889	0.751356	0.124154	-	-0.0646275	0.754817	0.122158	-	-	-	-
MSC	ENSG00000178860	-0.110934	0.846137	0.0725591	-	-0.326339	0.312501	0.505149	-	-	-	-
TAOK1	ENSG00000160551	-0.110244	0.844627	0.0733348	-	-0.370371	0.222326	0.653009	-	-	-	-
VTA1	ENSG00000009844	0.103557	0.827248	0.0823641	-	-0.015189	0.978673	0.00936223	-	-	-	-
LMX1A	ENSG00000162761	0.162635	0.931642	0.030751	-	0.0547009	0.976031	0.0105362	-	-	-	-
POLR2E	ENSG00000099817	0.0823051	0.775068	0.11066	-	-0.00192763	0.999655	0.00014977	-	-	-	-
TMEM67	ENSG00000164953	0.0965108	0.811023	0.0909666	-	0.0568447	0.880744	0.0551505	-	-	-	-
CAMTA2	ENSG00000108509	0.0707338	0.733394	0.134663	-	-0.0578372	0.755738	0.121629	-	-	-	-
COL26A1	ENSG00000160963	-0.101986	0.823709	0.0842264	-	-0.0597803	0.887814	0.0516782	-	-	-	-
ACAD11	ENSG00000240303	0.0708112	0.73587	0.133199	-	0.157182	0.246858	0.607553	-	-	-	-
CCDC43	ENSG00000180329	-0.0710053	0.736367	0.132906	-	-0.0739517	0.672747	0.172148	-	-	-	-
CD2BP2	ENSG00000169217	-0.104167	0.83007	0.0808851	-	0.0650241	0.882183	0.0544414	-	-	-	-
SLC25A23	ENSG00000125648	-0.105765	0.834657	0.0784918	-	-0.24946	0.423015	0.373644	-	-	-	-
IGSF21	ENSG00000117154	0.0972531	0.814575	0.0890691	-	0.00115449	1	0	-	-	-	-
SYCE3	ENSG00000217442	0.165583	0.934942	0.0292153	-	0.153232	0.918708	0.0368227	-	-	-	-
UBE2Z	ENSG00000159202	-0.0979088	0.815882	0.0883726	-	-0.018062	0.970831	0.0128563	-	-	-	-
ZNF160	ENSG00000170949	0.102006	0.824966	0.0835642	-	0.21172	0.478558	0.320065	-	-	-	-
UVSSA	ENSG00000163945	0.105597	0.834876	0.0783782	-	0.209313	0.525071	0.279782	-	-	-	-
SAMM50	ENSG00000100347	-0.0745816	0.750732	0.124515	-	-0.0767801	0.692571	0.159536	-	-	-	-
SNAP29	ENSG00000099940	-0.0905936	0.79944	0.097214	-	-0.169915	0.483207	0.315867	-	-	-	-
DOCK1	ENSG00000150760	-0.0916181	0.801657	0.0960115	-	-0.377997	0.0445539	1.35111	-	-	-	-
MORC4	ENSG00000133131	0.103965	0.830487	0.080667	-	0.103289	0.788998	0.102924	-	-	-	-
STX12	ENSG00000117758	-0.0727469	0.746056	0.127229	-	-0.0573508	0.77392	0.111304	-	-	-	-
FATE1	ENSG00000147378	-0.148754	0.916603	0.0378189	-	-0.242134	0.788009	0.103469	-	-	-	-
SUV39H2	ENSG00000152455	-0.0806148	0.772553	0.112072	-	-0.156016	0.406101	0.391366	-	-	-	-
TRUB1	ENSG00000165832	-0.0878485	0.792822	0.100824	-	-0.160653	0.483228	0.315848	-	-	-	-
ESPN	ENSG00000187017	0.0971353	0.815782	0.0884259	-	0.159743	0.583633	0.23386	-	-	-	-
KLK4	ENSG00000167749	0.182893	0.95266	0.021062	-	0.255338	0.900971	0.0452894	-	-	-	-
IL17RA	ENSG00000177663	0.0784679	0.767224	0.115078	-	0.0759506	0.730683	0.136271	-	-	-	-
PPID	ENSG00000171497	0.0692603	0.731833	0.135588	-	0.162147	0.209217	0.679402	-	-	-	-
NAAA	ENSG00000138744	0.0954393	0.812595	0.0901259	-	0.304755	0.168562	0.77324	-	-	-	-
S100PBP	ENSG00000116497	-0.0887029	0.794632	0.0998338	-	-0.0792463	0.781791	0.10691	-	-	-	-
FAM216A	ENSG00000204856	-0.124881	0.875537	0.0577253	-	-0.286867	0.555434	0.255368	-	-	-	-
LIMS2	ENSG00000072163	-0.115492	0.858966	0.066024	-	-0.101527	0.846624	0.0723095	-	-	-	-
RPS15A	ENSG00000134419	0.144552	0.911802	0.0400996	-	0.0379243	0.975749	0.0106619	-	-	-	-
TAB3	ENSG00000157625	-0.0943117	0.808794	0.0921623	-	-0.225009	0.353046	0.452169	-	-	-	-
TCF3	ENSG00000071564	0.072271	0.746565	0.126932	-	-0.126505	0.421322	0.375385	-	-	-	-
PKN1	ENSG00000123143	-0.101429	0.826109	0.0829625	-	-0.157834	0.627447	0.202423	-	-	-	-
PPP1R15B	ENSG00000158615	-0.0815589	0.776056	0.110107	-	-0.0834762	0.721097	0.142006	-	-	-	-
TMED8	ENSG00000100580	-0.114897	0.858301	0.0663605	-	-0.12596	0.795693	0.0992546	-	-	-	-
IQCK	ENSG00000174628	0.133759	0.894042	0.0486422	-	-0.0731242	0.932654	0.0302796	-	-	-	-
SGSM3	ENSG00000100359	0.0946179	0.810949	0.0910064	-	0.0208165	0.963182	0.0162918	-	-	-	-
BPHL	ENSG00000137274	-0.0862594	0.789208	0.102809	-	0.0550813	0.854306	0.0683868	-	-	-	-
PDHB	ENSG00000168291	0.073843	0.752865	0.123283	-	0.024287	0.926602	0.0331069	-	-	-	-
AS3MT	ENSG00000214435	0.12345	0.874592	0.0581943	-	0.503459	0.191383	0.718097	-	-	-	-
MIER1	ENSG00000198160	0.0932711	0.807867	0.0926603	-	-0.0896084	0.774948	0.110728	-	-	-	-
LRP8	ENSG00000157193	-0.0573393	0.704737	0.151973	-	-0.187623	0.0311133	1.50705	-	-	-	-
KLC4	ENSG00000137171	-0.0949782	0.812595	0.0901259	-	-0.0239731	0.955436	0.0197983	-	-	-	-
PPM1E	ENSG00000175175	-0.0917219	0.803968	0.0947613	-	-0.216843	0.352603	0.452714	-	-	-	-
PSMA7	ENSG00000101182	-0.103289	0.832235	0.079754	-	-0.0823982	0.842125	0.0746234	-	-	-	-
RPF2	ENSG00000197498	-0.0800024	0.772855	0.111902	-	-0.200757	0.238017	0.623392	-	-	-	-
TIMM10	ENSG00000134809	-0.117218	0.862576	0.0642028	-	0.140925	0.777803	0.10913	-	-	-	-
ZNF343	ENSG00000088876	-0.114123	0.857806	0.0666107	-	0.25647	0.499259	0.301674	-	-	-	-
COG7	ENSG00000168434	0.0803861	0.775068	0.11066	-	-0.112151	0.600192	0.22171	-	-	-	-
SKI	ENSG00000157933	-0.0796932	0.772725	0.111975	-	-0.16084	0.377738	0.422809	-	-	-	-
SMOC2	ENSG00000112562	-0.121985	0.872224	0.0593722	-	0.395659	0.301969	0.520037	-	-	-	-
WDR3	ENSG00000065183	-0.0612798	0.713054	0.146878	-	-0.066118	0.632	0.199283	-	-	-	-
ZNF670	ENSG00000277462	0.0887774	0.798649	0.0976442	-	0.0992956	0.717103	0.144419	-	-	-	-
MRGPRE	ENSG00000184350	-0.180034	0.950765	0.0219266	-	-0.500937	0.767614	0.114857	-	-	-	-
RPL29	ENSG00000162244	0.154227	0.924961	0.0338764	-	-0.0593845	0.966075	0.0149889	-	-	-	-
DUSP6	ENSG00000139318	-0.0657987	0.726227	0.138928	-	-0.114518	0.388554	0.410549	-	-	-	-
RASSF7	ENSG00000273859	0.120667	0.870198	0.0603821	-	0.401837	0.306209	0.513983	-	-	-	-
GMPR2	ENSG00000284752	0.0756409	0.76259	0.117709	-	0.159026	0.32957	0.482052	-	-	-	-
ZBTB41	ENSG00000177888	0.0872522	0.794448	0.0999345	-	0.108762	0.670519	0.173589	-	-	-	-
BIRC2	ENSG00000110330	-0.0954129	0.815932	0.0883463	-	-0.070799	0.843458	0.0739365	-	-	-	-
GDAP1L1	ENSG00000124194	-0.125318	0.878603	0.0562074	-	0.0319521	0.97028	0.0131027	-	-	-	-
CSTB	ENSG00000160213	0.132257	0.89404	0.048643	-	-0.137705	0.853017	0.0690424	-	-	-	-
ULBP1	ENSG00000111981	-0.133826	0.897545	0.0469437	-	-0.062361	0.945057	0.0245418	-	-	-	-
RPS13	ENSG00000110700	0.0956802	0.817717	0.087397	-	0.237092	0.34692	0.45977	-	-	-	-
FUCA1	ENSG00000179163	0.0816999	0.779535	0.108165	-	0.000875868	1	0	-	-	-	-
GATAD2B	ENSG00000261992	0.0807126	0.777386	0.109363	-	-0.0493694	0.856276	0.0673861	-	-	-	-
PTPRB	ENSG00000127329	0.122194	0.874407	0.0582861	-	0.193673	0.710454	0.148464	-	-	-	-
VPS4A	ENSG00000132612	-0.0980025	0.822197	0.085024	-	-0.107748	0.749649	0.125142	-	-	-	-
EGFLAM	ENSG00000164318	0.125782	0.881753	0.0546531	-	0.278803	0.582855	0.23444	-	-	-	-
ECI2	ENSG00000198721	0.0856777	0.792336	0.101091	-	0.0723648	0.793913	0.100227	-	-	-	-
POLR2L	ENSG00000177700	-0.122793	0.874879	0.058052	-	0.226046	0.653523	0.184739	-	-	-	-
FIS1	ENSG00000214253	-0.107454	0.846489	0.0723785	-	0.000378774	1	0	-	-	-	-
GDF15	ENSG00000130513	-0.109663	0.850541	0.0703045	-	0.143301	0.735028	0.133696	-	-	-	-
MSN	ENSG00000147065	-0.0726556	0.754409	0.122393	-	-0.0993807	0.573062	0.241799	-	-	-	-
MTX1	ENSG00000173171	0.114241	0.860655	0.0651707	-	0.238533	0.560421	0.251486	-	-	-	-
VAPB	ENSG00000124164	-0.0604426	0.714659	0.145901	-	-0.0394956	0.800633	0.0965664	-	-	-	-
RPL17	ENSG00000265681	0.0966728	0.821287	0.0855052	-	0.176565	0.538947	0.268454	-	-	-	-
FAM172A	ENSG00000113391	-0.091318	0.807689	0.0927556	-	-0.134325	0.622659	0.20575	-	-	-	-
RPL18A	ENSG00000105640	0.114901	0.861647	0.0646708	-	0.006862	0.995758	0.00184636	-	-	-	-
SPAG16	ENSG00000144451	0.103295	0.837682	0.076921	-	0.124197	0.742229	0.129462	-	-	-	-
ZBTB7A	ENSG00000178951	0.102156	0.833274	0.079212	-	0.0278774	0.955765	0.0196491	-	-	-	-
ILDR2	ENSG00000143195	0.125189	0.881089	0.0549804	-	0.160792	0.785622	0.104786	-	-	-	-
HIPK1	ENSG00000163349	-0.0880622	0.801657	0.0960115	-	-0.300879	0.115309	0.938137	-	-	-	-
TRIM44	ENSG00000166326	0.0553113	0.703907	0.152485	-	0.114596	0.232867	0.632892	-	-	-	-
GCNT4	ENSG00000176928	-0.124625	0.879672	0.0556792	-	-0.0481032	0.949757	0.0223873	-	-	-	-
OGFOD3	ENSG00000181396	-0.12529	0.881658	0.0546996	-	-0.0869976	0.902667	0.0444727	-	-	-	-
ZNF333	ENSG00000160961	-0.101706	0.832816	0.0794507	-	0.201939	0.510412	0.292079	-	-	-	-
ABHD14B	ENSG00000114779	0.0929299	0.812591	0.0901281	-	0.230338	0.328979	0.482832	-	-	-	-
SULT1A4	ENSG00000213648	0.220965	0.984734	0.00668112	-	0.020319	1	0	-	-	-	-
PDE4B	ENSG00000184588	0.10393	0.839296	0.0760847	-	0.367888	0.163515	0.786443	-	-	-	-
CNBP	ENSG00000169714	0.0776549	0.771799	0.112496	-	0.106278	0.599331	0.222333	-	-	-	-
GLA	ENSG00000102393	-0.0772007	0.770057	0.113477	-	-0.0629194	0.784158	0.105597	-	-	-	-
BAX	ENSG00000087088	0.0803517	0.778686	0.108638	-	0.0743788	0.755216	0.121929	-	-	-	-
RPGRIP1L	ENSG00000103494	-0.110497	0.855723	0.0676668	-	-0.412479	0.196633	0.706343	-	-	-	-
E2F3	ENSG00000112242	-0.0667341	0.732039	0.135466	-	-0.0962555	0.515882	0.28745	-	-	-	-
SLC25A15	ENSG00000102743	-0.0750325	0.764671	0.116526	-	-0.00143758	1	0	-	-	-	-
TSN	ENSG00000211460	0.0680714	0.738492	0.131654	-	0.0130919	0.957843	0.0187056	-	-	-	-
CNGB1	ENSG00000070729	0.18945	0.961871	0.016883	-	0.553379	0.777803	0.10913	-	-	-	-
CNOT3	ENSG00000273943	-0.0956227	0.820675	0.0858289	-	-0.230378	0.37222	0.429201	-	-	-	-
MTHFSD	ENSG00000103248	0.0889212	0.803554	0.0949851	-	-0.00545706	0.993947	0.00263683	-	-	-	-
PRR15L	ENSG00000167183	0.172237	0.946868	0.0237108	-	0.418192	0.769315	0.113896	-	-	-	-
RRAGC	ENSG00000116954	0.09152	0.808951	0.092078	-	-0.0370041	0.925265	0.0337337	-	-	-	-
PDCD2	ENSG00000071994	0.0893676	0.804509	0.094469	-	0.155835	0.531965	0.274117	-	-	-	-
RABAC1	ENSG00000105404	-0.124113	0.880898	0.0550745	-	0.190011	0.735235	0.133574	-	-	-	-
MAP3K9	ENSG00000006432	0.0728379	0.758573	0.120002	-	0.016373	0.952876	0.0209637	-	-	-	-
LPL	ENSG00000175445	0.1046	0.843136	0.0741021	-	0.387726	0.150198	0.823335	-	-	-	-
RNF169	ENSG00000166439	-0.0838952	0.789579	0.102604	-	-0.303274	0.0797701	1.09816	-	-	-	-
AUH	ENSG00000148090	-0.117349	0.868782	0.061089	-	0.0810797	0.894258	0.0485373	-	-	-	-
CDK12	ENSG00000167258	-0.100341	0.831935	0.0799106	-	-0.247486	0.387151	0.412119	-	-	-	-
DRD1	ENSG00000184845	-0.163847	0.941214	0.0263114	-	0.0203755	0.994955	0.00219669	-	-	-	-
LGI2	ENSG00000153012	0.0851742	0.796199	0.0989782	-	0.0298203	0.931557	0.0307905	-	-	-	-
MEPCE	ENSG00000146834	-0.0800902	0.78032	0.107727	-	-0.0595334	0.81568	0.0884802	-	-	-	-
AGPAT4	ENSG00000026652	0.0760908	0.769688	0.113685	-	-0.0186794	0.94988	0.0223315	-	-	-	-
TREX1	ENSG00000213689	-0.127271	0.889963	0.0506278	-	-0.219662	0.71553	0.145372	-	-	-	-
CRIPT	ENSG00000119878	0.0874137	0.803128	0.0952154	-	0.183613	0.416686	0.380191	-	-	-	-
GABARAP	ENSG00000170296	0.0762687	0.770449	0.113256	-	0.183434	0.259151	0.586447	-	-	-	-
IGSF5	ENSG00000183067	0.131726	0.899466	0.0460152	-	-0.325062	0.593518	0.226566	-	-	-	-
MT3	ENSG00000087250	0.177284	0.952567	0.0211043	-	0.41443	0.804282	0.0945916	-	-	-	-
CYTL1	ENSG00000170891	0.102162	0.838945	0.0762667	-	0.423189	0.0881948	1.05456	-	-	-	-
TBPL1	ENSG00000028839	-0.12082	0.87507	0.057957	-	-0.151768	0.784297	0.105519	-	-	-	-
DNAJC30	ENSG00000176410	-0.0855044	0.799147	0.0973735	-	0.0950372	0.71464	0.145913	-	-	-	-
LAD1	ENSG00000159166	-0.0937592	0.818992	0.0867201	-	-0.0950631	0.769985	0.113518	-	-	-	-
AIPL1	ENSG00000129221	-0.107587	0.850541	0.0703045	-	0.209424	0.563571	0.249052	-	-	-	-
LCK	ENSG00000182866	0.0760383	0.770443	0.11326	-	-0.179309	0.276465	0.55836	-	-	-	-
MYO9B	ENSG00000099331	-0.0771295	0.774906	0.110751	-	-0.191997	0.246257	0.608612	-	-	-	-
RCOR3	ENSG00000117625	0.0971619	0.82693	0.0825315	-	-0.0660925	0.867791	0.0615848	-	-	-	-
JKAMP	ENSG00000050130	0.097012	0.826483	0.0827662	-	0.00951141	0.986562	0.00587562	-	-	-	-
ZFP41	ENSG00000181638	-0.0779973	0.776877	0.109647	-	0.0657423	0.778769	0.108591	-	-	-	-
TACO1	ENSG00000136463	-0.10867	0.85553	0.0677646	-	-0.0270542	0.965186	0.0153891	-	-	-	-
TMEM92	ENSG00000167105	0.107702	0.852241	0.0694374	-	-0.00438338	0.998617	0.000600939	-	-	-	-
WDR11	ENSG00000120008	-0.0647878	0.731833	0.135588	-	-0.00588176	0.982522	0.00765777	-	-	-	-
PSMC2	ENSG00000161057	-0.0640427	0.730141	0.136593	-	-0.0911837	0.518766	0.285029	-	-	-	-
CTTN	ENSG00000288401	-0.0793415	0.780326	0.107724	-	-0.14421	0.463332	0.334108	-	-	-	-
ENSA	ENSG00000143420	-0.0827391	0.789795	0.102485	-	0.0200721	0.953592	0.0206374	-	-	-	-
LYL1	ENSG00000104903	0.145627	0.919254	0.0365643	-	-0.0474285	0.971313	0.0126408	-	-	-	-
RFXANK	ENSG00000064490	0.0926091	0.816656	0.0879608	-	0.117831	0.694173	0.158532	-	-	-	-
CDON	ENSG00000064309	0.0888728	0.807867	0.0926603	-	-0.255786	0.229655	0.638924	-	-	-	-
IQCE	ENSG00000106012	-0.0950335	0.822205	0.0850199	-	-0.161059	0.584573	0.233161	-	-	-	-
PCGF1	ENSG00000115289	0.119132	0.874745	0.0581183	-	0.136466	0.80668	0.0932987	-	-	-	-
WDR27	ENSG00000184465	-0.093972	0.820721	0.0858043	-	0.0640219	0.86225	0.0643667	-	-	-	-
ERLIN2	ENSG00000147475	-0.0864355	0.802708	0.0954422	-	-0.028041	0.938569	0.0275338	-	-	-	-
SEC14L4	ENSG00000133488	-0.133829	0.903734	0.0439594	-	0.0941581	0.914929	0.0386127	-	-	-	-
APOBEC3H	ENSG00000100298	0.184309	0.960149	0.0176612	-	0.696194	0.69799	0.156151	-	-	-	-
TRIM74	ENSG00000155428	0.171904	0.94804	0.0231732	-	0.184104	0.924843	0.0339319	-	-	-	-
PSMC6	ENSG00000100519	-0.0886572	0.807896	0.0926447	-	-0.063022	0.846624	0.0723095	-	-	-	-
SHROOM2	ENSG00000146950	0.0950981	0.822945	0.0846293	-	0.088557	0.798704	0.0976139	-	-	-	-
DACH2	ENSG00000126733	-0.115924	0.869037	0.0609617	-	-0.234609	0.607663	0.216337	-	-	-	-
PRDM13	ENSG00000112238	0.0935496	0.820602	0.0858672	-	0.229877	0.354575	0.450292	-	-	-	-
RALYL	ENSG00000184672	-0.153728	0.930889	0.0311019	-	-0.342452	0.745196	0.127729	-	-	-	-
CP	ENSG00000047457	0.135341	0.906186	0.0427825	-	0.373859	0.553101	0.257195	-	-	-	-
WDR13	ENSG00000101940	0.0841729	0.795658	0.0992736	-	0.083484	0.751273	0.124202	-	-	-	-
TCEAL4	ENSG00000133142	0.103564	0.844179	0.0735656	-	0.0653723	0.889011	0.0510928	-	-	-	-
ANXA3	ENSG00000138772	-0.0898991	0.812326	0.0902699	-	-0.0955176	0.749017	0.125508	-	-	-	-
KLKB1	ENSG00000164344	0.0763753	0.773339	0.11163	-	0.220883	0.152334	0.817204	-	-	-	-
MATN2	ENSG00000132561	0.0834997	0.794234	0.100051	-	0.0694252	0.799779	0.09703	-	-	-	-
ARID3A	ENSG00000116017	-0.0817657	0.789173	0.102828	-	-0.258532	0.134813	0.870268	-	-	-	-
MPC2	ENSG00000143158	-0.0896066	0.811037	0.0909596	-	0.024484	0.951953	0.0213844	-	-	-	-
DPH7	ENSG00000148399	-0.0714532	0.760155	0.119098	-	0.0141523	0.959688	0.01787	-	-	-	-
PAM16	ENSG00000282228	-0.115968	0.870742	0.0601103	-	-0.043331	0.948268	0.0230689	-	-	-	-
HSPE1	ENSG00000115541	-0.0726663	0.764938	0.116374	-	0.0430227	0.853977	0.068554	-	-	-	-
TFG	ENSG00000114354	0.0701557	0.754972	0.122069	-	-0.0298034	0.900717	0.0454117	-	-	-	-
ETV6	ENSG00000139083	0.0923971	0.818757	0.0868449	-	-0.121479	0.691062	0.160483	-	-	-	-
KHDRBS3	ENSG00000131773	-0.0789378	0.780805	0.107457	-	-0.0363176	0.900869	0.0453385	-	-	-	-
TM4SF1	ENSG00000169908	0.163312	0.942905	0.0255322	-	0.797495	0.413239	0.383799	-	-	-	-
ATP8B2	ENSG00000143515	-0.0731272	0.766571	0.115448	-	-0.0867757	0.652608	0.185348	-	-	-	-
CNP	ENSG00000173786	0.0703526	0.755865	0.121556	-	-0.0155627	0.953051	0.0208839	-	-	-	-
CLIP2	ENSG00000106665	-0.0943985	0.822858	0.0846749	-	-0.327865	0.150105	0.823604	-	-	-	-
IGDCC3	ENSG00000174498	-0.0706974	0.757807	0.120442	-	-0.0929405	0.597892	0.223377	-	-	-	-
CBFA2T3	ENSG00000129993	0.0796378	0.782707	0.106401	-	0.0328465	0.914566	0.0387848	-	-	-	-
AKT2	ENSG00000105221	-0.0701373	0.756022	0.121466	-	-0.140236	0.353267	0.451897	-	-	-	-
FNIP1	ENSG00000217128	0.0757238	0.775068	0.11066	-	0.0246676	0.931557	0.0307905	-	-	-	-
SMCR8	ENSG00000283741	0.0736948	0.769214	0.113953	-	0.0395871	0.871254	0.0598551	-	-	-	-
PIP5K1A	ENSG00000143398	0.0765797	0.776944	0.10961	-	-0.0661141	0.774607	0.110919	-	-	-	-
AGL	ENSG00000162688	-0.0842311	0.800267	0.0967652	-	-0.125836	0.602276	0.220204	-	-	-	-
ADK	ENSG00000156110	-0.0891343	0.812918	0.0899535	-	0.0665543	0.838855	0.0763131	-	-	-	-
SLC16A11	ENSG00000174326	0.159777	0.9396	0.0270569	-	0.032055	0.986926	0.00571558	-	-	-	-
IDH3G	ENSG00000067829	0.0899296	0.815782	0.0884259	-	0.0189677	0.965186	0.0153891	-	-	-	-
MIER2	ENSG00000105556	-0.0965769	0.83074	0.0805351	-	-0.0301571	0.947997	0.023193	-	-	-	-
TM9SF3	ENSG00000077147	-0.0505027	0.698798	0.155649	-	-0.0662542	0.512747	0.290097	-	-	-	-
MSH4	ENSG00000057468	0.142742	0.919096	0.0366393	-	0.225777	0.799779	0.09703	-	-	-	-
NKX2-2	ENSG00000125820	0.167699	0.947292	0.0235162	-	-0.783076	0.562668	0.249748	-	-	-	-
SHARPIN	ENSG00000179526	-0.102657	0.845249	0.0730154	-	-0.0417918	0.934572	0.0293872	-	-	-	-
DOCK6	ENSG00000130158	-0.0903379	0.816976	0.0877906	-	-0.170915	0.511454	0.291194	-	-	-	-
EFNB1	ENSG00000090776	-0.0970893	0.831441	0.0801685	-	0.130025	0.695726	0.157562	-	-	-	-
HECTD3	ENSG00000126107	-0.108192	0.858455	0.0662827	-	-0.118993	0.793913	0.100227	-	-	-	-
TRIM15	ENSG00000235259	0.163688	0.944175	0.0249475	-	0.956982	0.315355	0.5012	-	-	-	-
FAM161B	ENSG00000156050	0.110413	0.861835	0.064576	-	-0.123753	0.801757	0.0959572	-	-	-	-
DDC	ENSG00000132437	0.177327	0.95518	0.0199148	-	-0.905327	0.626162	0.203313	-	-	-	-
FHAD1	ENSG00000142621	-0.16423	0.945259	0.024449	-	-0.00293694	1	0	-	-	-	-
SNRPB	ENSG00000125835	-0.0928053	0.822197	0.085024	-	0.106628	0.736503	0.132826	-	-	-	-
CHM	ENSG00000188419	-0.107982	0.858288	0.0663667	-	-0.261755	0.473068	0.325077	-	-	-	-
ZNF678	ENSG00000181450	-0.0810937	0.790818	0.101923	-	-0.177739	0.367042	0.435284	-	-	-	-
MAP7	ENSG00000135525	-0.104264	0.849465	0.0708545	-	-0.265761	0.414425	0.382554	-	-	-	-
TMED9	ENSG00000184840	0.105107	0.850541	0.0703045	-	0.169784	0.656165	0.182987	-	-	-	-
FAM86B1	ENSG00000186523	-0.126709	0.895318	0.0480229	-	-0.282252	0.62527	0.203932	-	-	-	-
UBL7	ENSG00000288408	-0.0646172	0.740054	0.130736	-	-0.0311502	0.87596	0.0575156	-	-	-	-
RFNG	ENSG00000169733	0.0801697	0.788596	0.103145	-	0.0794977	0.745196	0.127729	-	-	-	-
CYBRD1	ENSG00000071967	-0.122261	0.885453	0.0528343	-	-0.213115	0.701047	0.154253	-	-	-	-
MYBPC2	ENSG00000086967	-0.0932758	0.822945	0.0846293	-	-0.0284571	0.94769	0.0233336	-	-	-	-
IDS	ENSG00000010404	-0.0722969	0.76754	0.114899	-	-0.182553	0.224723	0.648353	-	-	-	-
ITSN1	ENSG00000205726	-0.0992117	0.839296	0.0760847	-	-0.517485	0.0239234	1.62118	-	-	-	-
PPT2	ENSG00000168452	-0.0718838	0.766987	0.115212	-	-0.081037	0.673588	0.171606	-	-	-	-
NDUFB6	ENSG00000165264	-0.102677	0.848062	0.0715726	-	0.0702904	0.87999	0.0555223	-	-	-	-
DCLK3	ENSG00000163673	0.125532	0.893969	0.0486774	-	0.213808	0.721543	0.141738	-	-	-	-
OS9	ENSG00000135506	-0.0706638	0.764581	0.116577	-	0.0897311	0.620513	0.207249	-	-	-	-
C1orf159	ENSG00000131591	0.0933623	0.824879	0.0836096	-	0.00985241	0.985464	0.00635935	-	-	-	-
DEDD	ENSG00000158796	-0.0678293	0.753633	0.12284	-	-0.103852	0.511454	0.291194	-	-	-	-
RSU1	ENSG00000148484	-0.122965	0.889245	0.0509786	-	-0.298511	0.563004	0.249488	-	-	-	-
ACTL10	ENSG00000288649	0.129365	0.902491	0.0445571	-	0.660041	0.157551	0.802579	-	-	-	-
TMED1	ENSG00000099203	-0.0969117	0.834006	0.0788309	-	0.00812797	0.990149	0.00429955	-	-	-	-
KRTAP9-9	ENSG00000267728	-0.13829	0.915031	0.0385644	-	0.563655	0.339579	0.469059	-	-	-	-
CHORDC1	ENSG00000285023	-0.0766227	0.779984	0.107915	-	-0.0301566	0.917867	0.0372204	-	-	-	-
EIF3G	ENSG00000130811	-0.0609829	0.729294	0.137097	-	-0.0902782	0.496403	0.304165	-	-	-	-
ERAP1	ENSG00000164307	-0.0862673	0.808794	0.0921623	-	-0.0301909	0.934753	0.0293032	-	-	-	-
RASSF8	ENSG00000123094	0.0893077	0.816559	0.0880124	-	-0.217029	0.36028	0.44336	-	-	-	-
SWSAP1	ENSG00000173928	0.0978714	0.838102	0.0767029	-	0.0672457	0.87166	0.0596531	-	-	-	-
TSHZ2	ENSG00000182463	0.164602	0.945928	0.0241421	-	1.43288	0.0556472	1.25456	-	-	-	-
DAXX	ENSG00000231617	-0.0727388	0.769723	0.113666	-	-0.093069	0.626713	0.202931	-	-	-	-
FUNDC2	ENSG00000165775	0.0856781	0.807867	0.0926603	-	0.1606	0.498244	0.302558	-	-	-	-
OXA1L	ENSG00000155463	0.111568	0.86806	0.0614505	-	-0.0935804	0.863831	0.0635711	-	-	-	-
DMRT2	ENSG00000173253	-0.15289	0.933028	0.0301053	-	0.566262	0.489807	0.309975	-	-	-	-
FBXO42	ENSG00000037637	-0.0745067	0.775657	0.11033	-	-0.0670332	0.761065	0.118578	-	-	-	-
ARHGEF26	ENSG00000277101	0.0781185	0.783804	0.105793	-	0.13713	0.490941	0.308971	-	-	-	-
WLS	ENSG00000116729	0.0890837	0.817717	0.087397	-	0.146353	0.585122	0.232754	-	-	-	-
PDGFRA	ENSG00000134853	-0.0738906	0.775068	0.11066	-	0.0782469	0.70657	0.150845	-	-	-	-
AGTRAP	ENSG00000177674	-0.0870931	0.812595	0.0901259	-	-0.152954	0.544538	0.263971	-	-	-	-
SPRED1	ENSG00000166068	0.0648012	0.746047	0.127234	-	0.11338	0.418975	0.377812	-	-	-	-
HPS5	ENSG00000288445	-0.0692678	0.760998	0.118617	-	-0.0800135	0.656933	0.182479	-	-	-	-
NUP155	ENSG00000113569	-0.0946183	0.830487	0.080667	-	-0.28117	0.262653	0.580618	-	-	-	-
SPPL2A	ENSG00000138600	-0.0970817	0.837329	0.0771039	-	-0.0137467	0.980531	0.00853847	-	-	-	-
PKN2	ENSG00000065243	-0.0765612	0.780805	0.107457	-	-0.219725	0.174446	0.758339	-	-	-	-
PPIL2	ENSG00000100023	-0.0729929	0.772855	0.111902	-	-0.150387	0.368107	0.434026	-	-	-	-
CISD1	ENSG00000122873	-0.0886039	0.817215	0.0876635	-	0.00215091	1	0	-	-	-	-
KCNH4	ENSG00000089558	0.148449	0.929999	0.0315176	-	-0.474917	0.627179	0.202608	-	-	-	-
ANO8	ENSG00000074855	0.110484	0.866845	0.0620584	-	0.0431413	0.945057	0.0245418	-	-	-	-
BORA	ENSG00000136122	0.111371	0.86869	0.0611353	-	-0.00108692	1	0	-	-	-	-
SOX10	ENSG00000100146	0.131636	0.906686	0.0425431	-	0.378769	0.530974	0.274926	-	-	-	-
UBE2D2	ENSG00000131508	0.0894326	0.820028	0.0861714	-	0.0479126	0.898761	0.0463559	-	-	-	-
USP9X	ENSG00000124486	0.100488	0.845249	0.0730154	-	0.0644655	0.887171	0.0519929	-	-	-	-
HFM1	ENSG00000162669	0.122352	0.889751	0.0507316	-	-0.184529	0.761795	0.118162	-	-	-	-
NCKAP5	ENSG00000176771	0.154121	0.934973	0.029201	-	0.100053	0.945201	0.0244759	-	-	-	-
SERINC5	ENSG00000164300	-0.0629156	0.740585	0.130425	-	-0.139308	0.25846	0.587606	-	-	-	-
AMPD3	ENSG00000133805	-0.115054	0.874879	0.058052	-	0.106292	0.853353	0.0688712	-	-	-	-
PPP1R15A	ENSG00000087074	0.104629	0.855977	0.0675379	-	0.338732	0.276465	0.55836	-	-	-	-
S100A6	ENSG00000197956	0.0889817	0.819962	0.0862064	-	0.250006	0.266763	0.573875	-	-	-	-
WFS1	ENSG00000109501	0.0646663	0.747484	0.126398	-	-0.0084823	0.974641	0.0111554	-	-	-	-
RBM18	ENSG00000119446	0.066109	0.753123	0.123134	-	0.0274634	0.902262	0.0446673	-	-	-	-
SOCS7	ENSG00000274229	-0.0861225	0.813371	0.0897114	-	-0.26772	0.192124	0.716418	-	-	-	-
CPEB1	ENSG00000277445	-0.0804219	0.79778	0.0981171	-	-0.229614	0.222295	0.65307	-	-	-	-
FAM126A	ENSG00000122591	-0.0568707	0.725728	0.139226	-	-0.0389752	0.796985	0.0985497	-	-	-	-
TMEM241	ENSG00000134490	0.0919585	0.82693	0.0825315	-	0.104865	0.745885	0.127328	-	-	-	-
ZNF784	ENSG00000179922	-0.11404	0.874745	0.0581183	-	-0.0539114	0.934629	0.0293609	-	-	-	-
INTU	ENSG00000164066	0.086619	0.815782	0.0884259	-	0.0204735	0.96032	0.0175838	-	-	-	-
SMIM7	ENSG00000214046	-0.0675334	0.759759	0.119324	-	0.0353664	0.870408	0.0602774	-	-	-	-
ZNRF1	ENSG00000186187	-0.0820518	0.80311	0.0952248	-	-0.174757	0.410922	0.386241	-	-	-	-
COQ6	ENSG00000119723	-0.0823798	0.803554	0.0949851	-	-0.0667489	0.814276	0.0892284	-	-	-	-
CTSZ	ENSG00000101160	0.0882792	0.820675	0.0858289	-	0.158654	0.546692	0.262257	-	-	-	-
TAPT1	ENSG00000169762	0.0657975	0.754372	0.122415	-	-0.0459181	0.814134	0.0893044	-	-	-	-
CCDC121	ENSG00000176714	0.110229	0.868698	0.0611312	-	0.262092	0.506553	0.295375	-	-	-	-
DPY19L4	ENSG00000156162	-0.0769293	0.785607	0.104795	-	-0.191801	0.274685	0.561165	-	-	-	-
POLM	ENSG00000122678	0.0876511	0.819543	0.0864281	-	0.10673	0.71541	0.145445	-	-	-	-
AAMP	ENSG00000127837	-0.112933	0.874745	0.0581183	-	0.0278916	0.97028	0.0131027	-	-	-	-
POC1B	ENSG00000139323	0.0936063	0.832045	0.0798531	-	-0.0208468	0.965892	0.0150715	-	-	-	-
STOML3	ENSG00000133115	0.154183	0.937669	0.0279506	-	-0.266069	0.83147	0.0801534	-	-	-	-
TMX3	ENSG00000166479	-0.0730354	0.777386	0.109363	-	-0.14267	0.410611	0.386569	-	-	-	-
DZIP1	ENSG00000134874	0.0870769	0.817991	0.0872514	-	0.0990041	0.735235	0.133574	-	-	-	-
PRDM10	ENSG00000170325	-0.0943383	0.834263	0.0786968	-	-0.279921	0.276031	0.559043	-	-	-	-
LAMP1	ENSG00000185896	-0.0896938	0.823471	0.0843517	-	-0.174299	0.512128	0.290621	-	-	-	-
MGST2	ENSG00000085871	0.111858	0.873454	0.05876	-	0.121671	0.815887	0.0883701	-	-	-	-
PIGB	ENSG00000069943	0.120544	0.88952	0.0508443	-	0.43424	0.318173	0.497336	-	-	-	-
TDG	ENSG00000139372	-0.0653275	0.754447	0.122371	-	-0.25912	0.0199902	1.69918	-	-	-	-
EML4	ENSG00000143924	-0.0745918	0.780805	0.107457	-	-0.221652	0.154205	0.811903	-	-	-	-
PAOX	ENSG00000148832	0.127552	0.903951	0.0438552	-	0.118866	0.880877	0.0550848	-	-	-	-
ENPP2	ENSG00000136960	-0.0780245	0.793163	0.100637	-	-0.0496521	0.857777	0.0666259	-	-	-	-
ZNF138	ENSG00000197008	0.0969311	0.842682	0.0743363	-	0.08356	0.833779	0.0789488	-	-	-	-
PQBP1	ENSG00000102103	-0.0803406	0.801459	0.0961185	-	0.00200714	0.999711	0.000125617	-	-	-	-
APOD	ENSG00000189058	0.148734	0.932897	0.0301664	-	0.54237	0.520592	0.283502	-	-	-	-
OLA1	ENSG00000138430	0.090206	0.826237	0.0828956	-	0.0228422	0.958732	0.0183027	-	-	-	-
HEATR5A	ENSG00000129493	-0.0820245	0.80422	0.094625	-	-0.126782	0.594712	0.225693	-	-	-	-
LYG1	ENSG00000144214	0.160192	0.945259	0.024449	-	0.522921	0.648455	0.18812	-	-	-	-
TAF5L	ENSG00000135801	0.0688207	0.766571	0.115448	-	-0.0422454	0.848017	0.0715954	-	-	-	-
UQCC2	ENSG00000137288	0.0780093	0.793655	0.100368	-	0.0693164	0.781618	0.107005	-	-	-	-
CNIH4	ENSG00000143771	0.0782812	0.794328	0.1	-	0.107961	0.628828	0.201468	-	-	-	-
PRKCB	ENSG00000166501	-0.0851169	0.814563	0.0890754	-	0.0366602	0.920485	0.0359834	-	-	-	-
LGI1	ENSG00000108231	0.19179	0.973354	0.0117291	-	-2.48061	0.316875	0.499113	-	-	-	-
ANGPT1	ENSG00000154188	0.121274	0.892268	0.0495048	-	0.249054	0.646715	0.189287	-	-	-	-
TBC1D12	ENSG00000108239	0.121239	0.892268	0.0495048	-	-0.00619922	0.998617	0.000600939	-	-	-	-
CEP63	ENSG00000182923	-0.113331	0.877056	0.0569725	-	-0.167251	0.741102	0.130122	-	-	-	-
DNAJB4	ENSG00000162616	0.0700249	0.769723	0.113666	-	0.218845	0.103811	0.983755	-	-	-	-
EIF2S3	ENSG00000130741	0.0687912	0.76705	0.115176	-	0.0454773	0.83132	0.0802315	-	-	-	-
PICALM	ENSG00000073921	-0.113865	0.877879	0.0565653	-	-0.370653	0.353051	0.452162	-	-	-	-
POLR2H	ENSG00000163882	0.0905608	0.827315	0.0823292	-	0.190267	0.477755	0.320795	-	-	-	-
KLHL9	ENSG00000198642	0.0747131	0.781771	0.106921	-	0.208001	0.192302	0.716017	-	-	-	-
NOC2L	ENSG00000188976	-0.0877429	0.821661	0.0853073	-	0.00876538	0.985847	0.00619028	-	-	-	-
CENPJ	ENSG00000151849	-0.0844531	0.812595	0.0901259	-	-0.123678	0.631848	0.199387	-	-	-	-
PPP1R12B	ENSG00000077157	0.0826644	0.807867	0.0926603	-	0.0287542	0.935863	0.0287879	-	-	-	-
ZNF589	ENSG00000164048	0.0751384	0.783478	0.105973	-	-0.0132638	0.968176	0.0140459	-	-	-	-
B4GALNT4	ENSG00000182272	0.111004	0.874316	0.0583316	-	0.0891954	0.875777	0.0576066	-	-	-	-
CKS2	ENSG00000123975	0.138117	0.920073	0.0361777	-	-0.0226258	0.98687	0.00573988	-	-	-	-
COL11A1	ENSG00000060718	-0.0867548	0.820077	0.0861455	-	0.0905717	0.761065	0.118578	-	-	-	-
CLPTM1L	ENSG00000274811	-0.0854258	0.816559	0.0880124	-	-0.129936	0.621733	0.206396	-	-	-	-
IK	ENSG00000113141	-0.0516424	0.712996	0.146913	-	0.0229969	0.876957	0.0570216	-	-	-	-
PHF20L1	ENSG00000129292	-0.0781952	0.795926	0.0991276	-	-0.0594579	0.821754	0.0852584	-	-	-	-
CCDC59	ENSG00000133773	0.117291	0.886363	0.0523883	-	-0.0244889	0.976735	0.0102233	-	-	-	-
NDUFC2	ENSG00000151366	-0.116854	0.885041	0.0530364	-	0.228208	0.65234	0.185526	-	-	-	-
SERPINB5	ENSG00000206075	-0.164256	0.94913	0.0226743	-	0.909128	0.393254	0.405327	-	-	-	-
LDB1	ENSG00000198728	0.0624606	0.748959	0.125542	-	-0.0565711	0.735559	0.133382	-	-	-	-
RGL1	ENSG00000143344	-0.0797125	0.801657	0.0960115	-	-0.132704	0.551201	0.25869	-	-	-	-
BRPF1	ENSG00000156983	0.0547104	0.722786	0.14099	-	0.0650311	0.601409	0.22083	-	-	-	-
PROSER2	ENSG00000148426	0.113646	0.878603	0.0562074	-	0.180106	0.719712	0.142841	-	-	-	-
ICAM5	ENSG00000105376	0.116166	0.883829	0.0536319	-	0.269374	0.570936	0.243413	-	-	-	-
FEZ2	ENSG00000171055	-0.0768383	0.793008	0.100722	-	-0.108464	0.618423	0.208715	-	-	-	-
BEST1	ENSG00000167995	-0.102631	0.857072	0.0669826	-	0.14444	0.712694	0.147097	-	-	-	-
GAP43	ENSG00000172020	0.074669	0.783478	0.105973	-	0.154368	0.387434	0.411802	-	-	-	-
VN1R1	ENSG00000178201	-0.137049	0.920073	0.0361777	-	-0.119462	0.906883	0.0424488	-	-	-	-
RGN	ENSG00000130988	-0.124192	0.902368	0.0446164	-	0.102103	0.895131	0.0481134	-	-	-	-
TXLNB	ENSG00000164440	-0.144321	0.930263	0.0313945	-	0.165783	0.88183	0.0546152	-	-	-	-
GPATCH2	ENSG00000092978	0.0760255	0.790209	0.102258	-	0.0956346	0.66285	0.178585	-	-	-	-
DAB1	ENSG00000173406	0.0910626	0.831441	0.0801685	-	-0.0802826	0.821102	0.0856028	-	-	-	-
CASP3	ENSG00000164305	-0.0678196	0.767512	0.114915	-	-0.145328	0.328194	0.48387	-	-	-	-
CENPA	ENSG00000115163	0.116589	0.886853	0.0521482	-	0.0866165	0.898073	0.0466886	-	-	-	-
LZTR1	ENSG00000099949	-0.0838777	0.814221	0.0892578	-	-0.14626	0.551196	0.258694	-	-	-	-
TROAP	ENSG00000135451	-0.0857273	0.820675	0.0858289	-	-0.0106104	0.982086	0.00785061	-	-	-	-
LRRC47	ENSG00000130764	-0.0961197	0.845249	0.0730154	-	-0.0264029	0.958627	0.0183506	-	-	-	-
SHMT1	ENSG00000284320	-0.0614439	0.748758	0.125659	-	-0.130223	0.304873	0.51588	-	-	-	-
RTBDN	ENSG00000132026	0.113318	0.87959	0.0557199	-	0.30125	0.483504	0.3156	-	-	-	-
SUN1	ENSG00000164828	-0.0723166	0.780432	0.107665	-	-0.172736	0.287101	0.541965	-	-	-	-
HJURP	ENSG00000123485	-0.101393	0.855977	0.0675379	-	0.0385713	0.94359	0.0252167	-	-	-	-
GSS	ENSG00000100983	-0.0757149	0.791903	0.101328	-	-0.0543952	0.831333	0.0802251	-	-	-	-
ATP8B4	ENSG00000104043	-0.145916	0.933028	0.0301053	-	0.757261	0.296652	0.527753	-	-	-	-
MTSS1	ENSG00000170873	0.0950077	0.844048	0.0736328	-	-0.131402	0.709246	0.149203	-	-	-	-
BYSL	ENSG00000112578	-0.0604995	0.747462	0.126411	-	-0.108755	0.405577	0.391926	-	-	-	-
NBPF14	ENSG00000270629	-0.0917254	0.836179	0.0777006	-	-0.0409616	0.925441	0.0336514	-	-	-	-
RD3	ENSG00000198570	-0.168533	0.95631	0.0194015	-	0.470347	0.757725	0.120488	-	-	-	-
UNC45A	ENSG00000140553	0.0990402	0.852485	0.0693135	-	0.102689	0.802365	0.0956279	-	-	-	-
RNF38	ENSG00000137075	0.0798353	0.805863	0.0937387	-	-0.0740686	0.782492	0.10652	-	-	-	-
MRPS12	ENSG00000283018	0.08136	0.81028	0.0913649	-	0.128618	0.592405	0.227382	-	-	-	-
RLIM	ENSG00000131263	0.0861948	0.82317	0.0845103	-	0.0412473	0.913372	0.0393522	-	-	-	-
GINS4	ENSG00000147536	-0.101865	0.86028	0.06536	-	-0.0327632	0.953408	0.0207212	-	-	-	-
TCERG1L	ENSG00000176769	-0.0989029	0.853453	0.0688204	-	-0.0513625	0.917909	0.0372002	-	-	-	-
ZNF732	ENSG00000186777	-0.0997865	0.855977	0.0675379	-	-0.0886991	0.840999	0.0752045	-	-	-	-
LPA	ENSG00000198670	0.150181	0.9396	0.0270569	-	0.391323	0.710354	0.148525	-	-	-	-
SNAI2	ENSG00000019549	-0.10156	0.85941	0.0657998	-	-0.0251942	0.966075	0.0149889	-	-	-	-
KBTBD7	ENSG00000120696	-0.0786879	0.803557	0.0949833	-	-0.123943	0.585232	0.232672	-	-	-	-
TOMM5	ENSG00000175768	-0.0893276	0.831441	0.0801685	-	0.047964	0.90311	0.0442593	-	-	-	-
PTHLH	ENSG00000087494	0.107945	0.87338	0.0587965	-	0.265497	0.506553	0.295375	-	-	-	-
ZEB2	ENSG00000169554	0.0976445	0.850541	0.0703045	-	0.222448	0.485794	0.313548	-	-	-	-
ZNF630	ENSG00000221994	0.106087	0.86869	0.0611353	-	0.146983	0.744911	0.127896	-	-	-	-
TM9SF1	ENSG00000285465	-0.0637394	0.76113	0.118541	-	-0.107665	0.470978	0.326999	-	-	-	-
EML5	ENSG00000165521	0.112318	0.881753	0.0546531	-	0.000316969	1	0	-	-	-	-
MATN3	ENSG00000132031	0.0854915	0.822858	0.0846749	-	0.347584	0.0714992	1.1457	-	-	-	-
TMEM238	ENSG00000233493	0.130366	0.914412	0.038858	-	0.480377	0.416686	0.380191	-	-	-	-
RPUSD4	ENSG00000165526	-0.0888057	0.831441	0.0801685	-	0.00285373	0.998708	0.000561397	-	-	-	-
EYA3	ENSG00000158161	-0.0793404	0.806715	0.0932796	-	-0.321888	0.0568226	1.24548	-	-	-	-
SVOPL	ENSG00000157703	0.112746	0.883336	0.0538738	-	0.131961	0.814075	0.0893354	-	-	-	-
RPA3	ENSG00000106399	-0.107807	0.873591	0.058692	-	0.160182	0.730973	0.136099	-	-	-	-
NANP	ENSG00000170191	0.0895308	0.834066	0.0787996	-	-0.0619202	0.869718	0.0606215	-	-	-	-
GNPTG	ENSG00000090581	-0.100448	0.858455	0.0662827	-	0.109982	0.794541	0.0998839	-	-	-	-
GOLIM4	ENSG00000173905	-0.0782441	0.803968	0.0947613	-	-0.12308	0.585122	0.232754	-	-	-	-
SENP7	ENSG00000138468	0.122756	0.903608	0.0440198	-	-0.389214	0.47038	0.327552	-	-	-	-
TOX2	ENSG00000124191	-0.092802	0.84266	0.0743474	-	-0.202469	0.503278	0.298192	-	-	-	-
TXNDC17	ENSG00000129235	-0.0878799	0.83009	0.0808746	-	0.117154	0.696395	0.157145	-	-	-	-
ZNF691	ENSG00000164011	-0.0860779	0.82562	0.0832196	-	0.00297102	0.998617	0.000600939	-	-	-	-
MDH2	ENSG00000146701	0.0723745	0.784661	0.105318	-	0.18517	0.252939	0.596984	-	-	-	-
CSNK1D	ENSG00000141551	-0.0850622	0.822945	0.0846293	-	-0.0454844	0.900869	0.0453385	-	-	-	-
SFT2D3	ENSG00000173349	0.102874	0.863411	0.0637825	-	0.400322	0.181943	0.740065	-	-	-	-
WDR26	ENSG00000162923	0.0791441	0.807867	0.0926603	-	-0.0857919	0.738559	0.131615	-	-	-	-
DNTTIP1	ENSG00000101457	-0.0717649	0.783478	0.105973	-	-0.0540272	0.815887	0.0883701	-	-	-	-
SYS1	ENSG00000204070	0.070915	0.780805	0.107457	-	-0.0369131	0.88472	0.053194	-	-	-	-
VPS29	ENSG00000111237	-0.0955732	0.848881	0.0711529	-	-0.0798174	0.847536	0.0718421	-	-	-	-
C2orf76	ENSG00000186132	0.11146	0.882058	0.054503	-	0.164628	0.749077	0.125474	-	-	-	-
RAB6C	ENSG00000222014	-0.162386	0.952333	0.0212111	-	-1.04828	0.461911	0.335442	-	-	-	-
MED23	ENSG00000112282	-0.0986247	0.855977	0.0675379	-	-0.306325	0.308349	0.510957	-	-	-	-
ISYNA1	ENSG00000105655	0.0755578	0.798731	0.0975994	-	0.0653616	0.793213	0.10061	-	-	-	-
ZBTB22	ENSG00000206280	-0.0849143	0.823471	0.0843517	-	-0.0132511	0.976537	0.0103111	-	-	-	-
TOB2	ENSG00000183864	-0.0770866	0.802964	0.0953039	-	-0.0476962	0.867709	0.0616258	-	-	-	-
RECK	ENSG00000122707	-0.0943632	0.847944	0.0716329	-	-0.295629	0.280061	0.552748	-	-	-	-
GRIN1	ENSG00000176884	0.10118	0.860701	0.0651479	-	-0.0456521	0.932776	0.0302227	-	-	-	-
RARRES2	ENSG00000106538	-0.105684	0.872224	0.0593722	-	0.1594	0.721214	0.141936	-	-	-	-
SPG21	ENSG00000090487	0.063552	0.764581	0.116577	-	0.121432	0.394281	0.404194	-	-	-	-
TGM2	ENSG00000198959	0.116277	0.892442	0.0494202	-	0.115639	0.859648	0.0656795	-	-	-	-
C1orf21	ENSG00000116667	0.0936986	0.846657	0.0722927	-	-0.0222101	0.965892	0.0150715	-	-	-	-
SRP54	ENSG00000100883	0.0824503	0.818757	0.0868449	-	0.0264513	0.944408	0.0248406	-	-	-	-
ATP2C2	ENSG00000064270	0.104266	0.86806	0.0614505	-	0.113182	0.812265	0.0903023	-	-	-	-
NXPH4	ENSG00000182379	-0.114686	0.890374	0.0504273	-	0.00178622	1	0	-	-	-	-
PGAM5	ENSG00000247077	0.092	0.843136	0.0741021	-	0.0884486	0.810684	0.0911484	-	-	-	-
STXBP3	ENSG00000116266	-0.0720347	0.786568	0.104264	-	-0.0708805	0.746105	0.1272	-	-	-	-
PARP8	ENSG00000151883	0.083965	0.822197	0.085024	-	-0.158886	0.523786	0.280846	-	-	-	-
SAMD4B	ENSG00000179134	-0.0763916	0.802573	0.0955155	-	-0.246396	0.148036	0.829633	-	-	-	-
WNT2B	ENSG00000134245	0.131267	0.919067	0.0366526	-	-0.411266	0.577235	0.238648	-	-	-	-
ZBTB9	ENSG00000236515	0.0771104	0.803968	0.0947613	-	0.0378464	0.902157	0.044718	-	-	-	-
GPR137	ENSG00000173264	-0.105559	0.872896	0.0590374	-	0.0862218	0.870725	0.0601189	-	-	-	-
TMEM65	ENSG00000164983	0.0714576	0.785464	0.104874	-	-0.151656	0.387246	0.412013	-	-	-	-
TRAFD1	ENSG00000135148	0.0666121	0.772855	0.111902	-	0.0639386	0.7399	0.130827	-	-	-	-
RNF123	ENSG00000164068	-0.0835344	0.822197	0.085024	-	-0.10543	0.705196	0.15169	-	-	-	-
SRFBP1	ENSG00000151304	0.0949733	0.850541	0.0703045	-	0.00345982	0.998617	0.000600939	-	-	-	-
TCP11L1	ENSG00000176148	0.0720058	0.789208	0.102809	-	0.00556085	0.98853	0.0050103	-	-	-	-
DYNC1LI2	ENSG00000135720	0.0488388	0.717652	0.144086	-	-0.0248183	0.858539	0.0662401	-	-	-	-
FGF7	ENSG00000140285	0.171961	0.963264	0.0162545	-	0.358465	0.865909	0.0625278	-	-	-	-
TMEM33	ENSG00000109133	-0.0796037	0.81279	0.0900214	-	-0.177857	0.402191	0.395568	-	-	-	-
IRAK1	ENSG00000184216	-0.0762192	0.80323	0.0951603	-	-0.463768	0.000930925	3.03109	-	-	-	-
SPSB1	ENSG00000171621	0.0844535	0.826109	0.0829625	-	0.159686	0.529778	0.275906	-	-	-	-
SNAP47	ENSG00000143740	0.0713044	0.786461	0.104323	-	0.0513058	0.827833	0.0820573	-	-	-	-
DENR	ENSG00000139726	-0.0716644	0.789208	0.102809	-	-0.0332552	0.902583	0.0445127	-	-	-	-
C10orf88	ENSG00000119965	-0.0797895	0.81491	0.0888902	-	-0.285398	0.125062	0.902876	-	-	-	-
PCGF2	ENSG00000278644	0.0774782	0.807867	0.0926603	-	-0.170655	0.402317	0.395432	-	-	-	-
HGS	ENSG00000185359	-0.0727652	0.794328	0.1	-	-0.105671	0.607645	0.21635	-	-	-	-
PICK1	ENSG00000100151	-0.0814149	0.820028	0.0861714	-	0.0145796	0.972686	0.0120273	-	-	-	-
SLC35A3	ENSG00000117620	-0.0935487	0.848781	0.0712042	-	-0.421138	0.0802796	1.09539	-	-	-	-
TSR3	ENSG00000007520	-0.110393	0.883829	0.0536319	-	0.0354559	0.960604	0.0174556	-	-	-	-
MON2	ENSG00000061987	0.086536	0.833274	0.079212	-	-0.117378	0.696732	0.156934	-	-	-	-
COPS7B	ENSG00000144524	0.0481238	0.717652	0.144086	-	0.05894	0.57953	0.236924	-	-	-	-
RPS6KA5	ENSG00000100784	-0.0977105	0.858572	0.0662233	-	-0.192255	0.583974	0.233607	-	-	-	-
CLN8	ENSG00000278220	0.081253	0.819962	0.0862064	-	0.0193287	0.960571	0.0174704	-	-	-	-
NACC1	ENSG00000160877	-0.0687006	0.780805	0.107457	-	-0.146775	0.36104	0.442445	-	-	-	-
RP9	ENSG00000164610	0.0779273	0.809324	0.0918776	-	-0.00283657	0.998617	0.000600939	-	-	-	-
PLXDC2	ENSG00000120594	-0.0895905	0.842682	0.0743363	-	-0.330845	0.160474	0.794596	-	-	-	-
LTBP4	ENSG00000090006	-0.0965279	0.857001	0.0670184	-	0.0583043	0.902897	0.0443617	-	-	-	-
CCDC136	ENSG00000128596	0.0673654	0.778639	0.108664	-	0.106664	0.53676	0.27022	-	-	-	-
MYO3A	ENSG00000095777	0.125799	0.913935	0.0390847	-	-0.364155	0.572325	0.242358	-	-	-	-
KCNK5	ENSG00000164626	0.0818385	0.822197	0.085024	-	0.0767397	0.79461	0.099846	-	-	-	-
AR	ENSG00000169083	0.0959686	0.855977	0.0675379	-	-0.00468292	0.997997	0.000870978	-	-	-	-
COPS5	ENSG00000121022	-0.0902887	0.844099	0.0736065	-	0.0591013	0.88376	0.0536657	-	-	-	-
SEMA4A	ENSG00000196189	-0.0809604	0.820077	0.0861455	-	0.323617	0.069527	1.15785	-	-	-	-
ABHD16A	ENSG00000231488	-0.0770991	0.808343	0.0924044	-	-0.135617	0.536556	0.270385	-	-	-	-
CINP	ENSG00000100865	0.0960161	0.857072	0.0669826	-	0.188114	0.583974	0.233607	-	-	-	-
HP1BP3	ENSG00000127483	-0.0635867	0.769688	0.113685	-	-0.207613	0.0891548	1.04986	-	-	-	-
LARP7	ENSG00000174720	-0.0793372	0.816041	0.0882879	-	0.105929	0.672803	0.172112	-	-	-	-
ZMYND11	ENSG00000015171	-0.0821914	0.822945	0.0846293	-	-0.268807	0.184375	0.734298	-	-	-	-
SLC29A3	ENSG00000198246	0.0758121	0.805753	0.0937983	-	-0.0295318	0.928345	0.0322906	-	-	-	-
CFHR1	ENSG00000244414	-0.17057	0.964284	0.015795	-	-0.463231	0.827691	0.0821319	-	-	-	-
FAM120B	ENSG00000275333	0.0690962	0.782921	0.106282	-	0.105227	0.56667	0.24667	-	-	-	-
HELZ2	ENSG00000130589	0.0997844	0.863792	0.0635908	-	0.10693	0.809168	0.0919611	-	-	-	-
VPS11	ENSG00000280616	0.0752465	0.804208	0.0946313	-	-0.0670695	0.793213	0.10061	-	-	-	-
KANSL2	ENSG00000139620	-0.0790367	0.816041	0.0882879	-	0.05398	0.859637	0.0656851	-	-	-	-
ODF3B	ENSG00000177989	-0.163736	0.958059	0.0186076	-	-0.998692	0.523435	0.281137	-	-	-	-
DNAJC14	ENSG00000135392	0.0682233	0.781771	0.106921	-	0.0985547	0.590162	0.229028	-	-	-	-
ZNF586	ENSG00000083828	0.085795	0.834862	0.0783854	-	-0.0908168	0.780571	0.107588	-	-	-	-
ZBED5	ENSG00000236287	0.0770756	0.81039	0.091306	-	0.141154	0.515682	0.287618	-	-	-	-
PRKAR2B	ENSG00000284096	0.0721039	0.797168	0.0984502	-	0.158273	0.374049	0.427072	-	-	-	-
CYBA	ENSG00000051523	-0.106492	0.878498	0.0562593	-	0.0168792	0.982522	0.00765777	-	-	-	-
PWP2	ENSG00000241945	-0.0940408	0.853453	0.0688204	-	0.00358678	0.998617	0.000600939	-	-	-	-
SCT	ENSG00000274473	0.135715	0.929862	0.0315813	-	0.497309	0.507407	0.294643	-	-	-	-
HTR5A	ENSG00000157219	-0.157136	0.951503	0.0215897	-	0.162208	0.926487	0.0331606	-	-	-	-
NUP85	ENSG00000125450	-0.0812359	0.822197	0.085024	-	-0.0503484	0.879291	0.0558673	-	-	-	-
PLAUR	ENSG00000011422	-0.107077	0.880205	0.0554163	-	-0.065993	0.915209	0.0384797	-	-	-	-
SLC9A8	ENSG00000197818	-0.0813794	0.822945	0.0846293	-	-0.205181	0.35521	0.449515	-	-	-	-
ZFP57	ENSG00000227858	-0.139881	0.933675	0.0298043	-	-0.161606	0.890322	0.0504528	-	-	-	-
GUCD1	ENSG00000138867	-0.0673933	0.780805	0.107457	-	-0.0705121	0.720522	0.142353	-	-	-	-
UBOX5	ENSG00000185019	0.0837284	0.828535	0.0816893	-	0.150839	0.562668	0.249748	-	-	-	-
APCDD1	ENSG00000154856	0.100413	0.867277	0.0618424	-	0.210653	0.570936	0.243413	-	-	-	-
SAMSN1	ENSG00000155307	0.135279	0.929862	0.0315813	-	0.0122673	0.996659	0.00145328	-	-	-	-
AIM2	ENSG00000163568	-0.157349	0.95266	0.021062	-	-1.64624	0.247975	0.605592	-	-	-	-
CFDP1	ENSG00000153774	-0.0740252	0.803557	0.0949833	-	0.0454725	0.869167	0.0608969	-	-	-	-
ME3	ENSG00000151376	0.118675	0.90431	0.0436827	-	-0.0130952	0.992371	0.00332615	-	-	-	-
PINLYP	ENSG00000234465	0.119007	0.904639	0.0435249	-	-0.0129339	0.992386	0.00331922	-	-	-	-
PDK1	ENSG00000152256	0.0898972	0.847873	0.0716694	-	-0.193311	0.510937	0.291633	-	-	-	-
HELQ	ENSG00000163312	-0.0725918	0.801657	0.0960115	-	0.126986	0.515882	0.28745	-	-	-	-
NFU1	ENSG00000169599	0.0853647	0.836179	0.0777006	-	0.115267	0.700913	0.154336	-	-	-	-
YARS2	ENSG00000139131	-0.0659113	0.779535	0.108165	-	-0.0241316	0.924843	0.0339319	-	-	-	-
MIS18A	ENSG00000159055	-0.0954088	0.860271	0.0653648	-	-0.0042493	0.998617	0.000600939	-	-	-	-
LIPT1	ENSG00000144182	0.0937242	0.855977	0.0675379	-	0.113287	0.764801	0.116451	-	-	-	-
FAM3B	ENSG00000183844	-0.1322	0.92597	0.033403	-	0.122047	0.904661	0.0435141	-	-	-	-
GRHPR	ENSG00000137106	0.0741804	0.804698	0.094367	-	0.163575	0.391083	0.407731	-	-	-	-
MRPS30	ENSG00000112996	-0.0594146	0.765321	0.116157	-	-0.0652096	0.683616	0.165187	-	-	-	-
R3HDM2	ENSG00000179912	-0.0963861	0.861014	0.0649897	-	-0.368853	0.19357	0.713162	-	-	-	-
FBXO33	ENSG00000165355	0.0856661	0.839021	0.0762272	-	0.157993	0.571094	0.243293	-	-	-	-
PAPPA	ENSG00000182752	0.10962	0.88952	0.0508443	-	0.0094197	0.994377	0.0024488	-	-	-	-
RNF180	ENSG00000164197	0.0967549	0.861434	0.0647778	-	0.079436	0.862768	0.0641058	-	-	-	-
HMSD	ENSG00000221887	-0.138856	0.934276	0.0295247	-	-0.214489	0.84337	0.0739821	-	-	-	-
MMAA	ENSG00000151611	-0.0924237	0.852995	0.0690537	-	-0.274033	0.335839	0.473869	-	-	-	-
MPDU1	ENSG00000129255	-0.0921129	0.852485	0.0693135	-	-0.0904472	0.81568	0.0884802	-	-	-	-
EIF2B1	ENSG00000111361	0.0690206	0.79008	0.102329	-	0.161075	0.322006	0.492136	-	-	-	-
FRRS1L	ENSG00000260230	0.142725	0.939827	0.0269519	-	0.542418	0.532906	0.27335	-	-	-	-
OTUD5	ENSG00000068308	0.0528537	0.743295	0.128839	-	0.0963347	0.387151	0.412119	-	-	-	-
MAPRE2	ENSG00000166974	-0.0900309	0.849945	0.0706092	-	-0.19197	0.520828	0.283306	-	-	-	-
HMBS	ENSG00000256269	-0.0945387	0.86003	0.0654866	-	0.0301884	0.953821	0.0205333	-	-	-	-
METRNL	ENSG00000275031	0.106858	0.883829	0.0536319	-	0.202081	0.66387	0.177917	-	-	-	-
HDAC2	ENSG00000196591	-0.0746312	0.808343	0.0924044	-	-0.0293127	0.927229	0.0328132	-	-	-	-
LCA5L	ENSG00000157578	-0.143869	0.941848	0.0260192	-	0.203876	0.869365	0.0607976	-	-	-	-
ARHGAP18	ENSG00000146376	0.0724945	0.803128	0.0952154	-	0.0883422	0.691817	0.160009	-	-	-	-
AHSA1	ENSG00000100591	-0.062841	0.775657	0.11033	-	0.0225449	0.925257	0.0337374	-	-	-	-
ANXA2	ENSG00000182718	0.0687131	0.79008	0.102329	-	0.0252821	0.927406	0.0327302	-	-	-	-
ZNF681	ENSG00000196172	0.0995944	0.868782	0.061089	-	0.0592755	0.912269	0.0398769	-	-	-	-
XPNPEP1	ENSG00000108039	-0.0586759	0.766432	0.115527	-	-0.0580344	0.721214	0.141936	-	-	-	-
DNAJB2	ENSG00000135924	-0.0944924	0.860544	0.0652271	-	0.048706	0.922362	0.0350985	-	-	-	-
GIPC1	ENSG00000123159	0.101901	0.874407	0.0582861	-	0.113442	0.814075	0.0893354	-	-	-	-
PADI2	ENSG00000117115	-0.0897993	0.850253	0.0704521	-	-0.0859184	0.818355	0.0870582	-	-	-	-
DUSP8	ENSG00000273793	0.0782002	0.820707	0.0858121	-	0.0484966	0.87836	0.0563277	-	-	-	-
LRRC37B	ENSG00000185158	0.10671	0.884035	0.0535303	-	0.290107	0.483459	0.315641	-	-	-	-
RANBP10	ENSG00000141084	-0.0800369	0.824238	0.0839474	-	-0.191828	0.387434	0.411802	-	-	-	-
ZBTB43	ENSG00000169155	0.0783702	0.821287	0.0855052	-	-0.00825007	0.985464	0.00635935	-	-	-	-
MED13L	ENSG00000123066	0.082114	0.830805	0.0805009	-	-0.142057	0.588191	0.230482	-	-	-	-
MTUS1	ENSG00000129422	-0.0956354	0.861835	0.064576	-	0.21921	0.509161	0.293145	-	-	-	-
PHF10	ENSG00000130024	-0.0680934	0.789579	0.102604	-	-0.177657	0.252715	0.597369	-	-	-	-
MFSD12	ENSG00000161091	-0.101701	0.874407	0.0582861	-	0.0760884	0.886147	0.052494	-	-	-	-
EMC7	ENSG00000134153	-0.0844314	0.838294	0.0766038	-	-0.038519	0.924718	0.0339909	-	-	-	-
SLC25A17	ENSG00000100372	-0.0700523	0.7972	0.0984328	-	-0.135681	0.458019	0.339116	-	-	-	-
YWHAG	ENSG00000170027	-0.0666966	0.783826	0.10578	-	-0.0991411	0.581646	0.235341	-	-	-	-
GPN1	ENSG00000198522	-0.060737	0.771902	0.112438	-	-0.0752177	0.643547	0.19142	-	-	-	-
TUBGCP3	ENSG00000282003	-0.0949883	0.861245	0.0648732	-	-0.270703	0.380613	0.419517	-	-	-	-
WNT9B	ENSG00000276799	-0.127043	0.9202	0.0361178	-	-0.15204	0.863937	0.063518	-	-	-	-
SEPHS2	ENSG00000179918	0.0857023	0.843032	0.0741561	-	0.241752	0.327345	0.484994	-	-	-	-
MSRA	ENSG00000285250	-0.100005	0.872224	0.0593722	-	-0.0494666	0.929976	0.0315285	-	-	-	-
PCBP2	ENSG00000197111	0.105212	0.882058	0.054503	-	-0.155451	0.748377	0.125879	-	-	-	-
CYP1B1	ENSG00000138061	0.0973101	0.865766	0.0625994	-	0.443121	0.103369	0.98561	-	-	-	-
DAAM2	ENSG00000146122	-0.10414	0.879323	0.0558514	-	-0.0999259	0.853347	0.0688742	-	-	-	-
FAM98B	ENSG00000171262	-0.0847986	0.840542	0.0754405	-	-0.206224	0.41815	0.378668	-	-	-	-
LIPJ	ENSG00000204022	0.13138	0.928124	0.0323942	-	0.00717203	0.999575	0.000184692	-	-	-	-
PNPLA6	ENSG00000032444	0.0883406	0.84859	0.0713023	-	0.0185822	0.971265	0.0126621	-	-	-	-
SUN2	ENSG00000100242	0.101069	0.874316	0.0583316	-	0.1663	0.696038	0.157367	-	-	-	-
AGRN	ENSG00000188157	-0.105658	0.883829	0.0536319	-	0.0513321	0.936515	0.0284854	-	-	-	-
DECR1	ENSG00000104325	-0.0878372	0.848211	0.0714961	-	0.0770762	0.834656	0.0784923	-	-	-	-
RPL35A	ENSG00000182899	0.0752238	0.814441	0.0891403	-	0.146281	0.491199	0.308742	-	-	-	-
TAF5	ENSG00000148835	0.0843908	0.839768	0.0758408	-	-0.131917	0.653113	0.185012	-	-	-	-
BUD13	ENSG00000137656	-0.0670758	0.789208	0.102809	-	-0.0483615	0.829232	0.0813238	-	-	-	-
KCTD20	ENSG00000112078	-0.0704114	0.801524	0.0960835	-	-0.292101	0.0419455	1.37731	-	-	-	-
NT5C3B	ENSG00000141698	-0.070531	0.801657	0.0960115	-	-0.0195406	0.94815	0.0231231	-	-	-	-
PIK3CB	ENSG00000051382	0.0813617	0.831383	0.0801991	-	-0.0799832	0.793213	0.10061	-	-	-	-
SDHB	ENSG00000117118	0.0860761	0.844627	0.0733348	-	0.194613	0.475814	0.322563	-	-	-	-
ZNF133	ENSG00000125846	0.0769209	0.820028	0.0861714	-	0.0512571	0.866814	0.0620743	-	-	-	-
ANKRD26	ENSG00000107890	-0.0991716	0.872224	0.0593722	-	-0.254279	0.483807	0.315328	-	-	-	-
ARL8B	ENSG00000134108	-0.0563742	0.764581	0.116577	-	-0.0833255	0.548431	0.260878	-	-	-	-
VEPH1	ENSG00000197415	-0.120601	0.91325	0.0394105	-	-0.214118	0.753656	0.122827	-	-	-	-
ZNF891	ENSG00000214029	0.098483	0.871022	0.0599709	-	0.222338	0.548651	0.260704	-	-	-	-
SORBS3	ENSG00000120896	0.086754	0.847622	0.0717979	-	0.170002	0.558745	0.252786	-	-	-	-
PTAFR	ENSG00000169403	-0.105371	0.885041	0.0530364	-	-0.329916	0.415174	0.381769	-	-	-	-
NAP1L2	ENSG00000186462	0.0757738	0.817723	0.0873935	-	0.330402	0.0423582	1.37306	-	-	-	-
ANKRD27	ENSG00000105186	-0.0714768	0.804585	0.0944279	-	-0.16699	0.356463	0.447986	-	-	-	-
EIF4A3	ENSG00000141543	-0.0529829	0.750393	0.124711	-	0.0394461	0.79268	0.100902	-	-	-	-
GPR12	ENSG00000132975	0.152067	0.951503	0.0215897	-	0.585393	0.615595	0.210705	-	-	-	-
RMND5A	ENSG00000153561	0.0515132	0.746056	0.127229	-	0.0241187	0.882996	0.0540413	-	-	-	-
TMEM131	ENSG00000075568	-0.088265	0.850541	0.0703045	-	-0.3592	0.128301	0.89177	-	-	-	-
COX7A2	ENSG00000112695	0.0875571	0.849945	0.0706092	-	0.189076	0.513383	0.289559	-	-	-	-
USP16	ENSG00000156256	-0.0681354	0.796199	0.0989782	-	0.0259672	0.925781	0.0334918	-	-	-	-
ARMC8	ENSG00000114098	-0.0588013	0.771902	0.112438	-	-0.144372	0.251337	0.599744	-	-	-	-
TMEM160	ENSG00000130748	-0.13394	0.933028	0.0301053	-	0.118687	0.920327	0.0360578	-	-	-	-
EDF1	ENSG00000107223	-0.0652232	0.786557	0.10427	-	0.00988307	0.973778	0.0115401	-	-	-	-
GAPVD1	ENSG00000165219	-0.0797181	0.828856	0.0815209	-	-0.291105	0.138481	0.858611	-	-	-	-
OGDHL	ENSG00000197444	0.0896574	0.855977	0.0675379	-	-0.018369	0.973179	0.0118071	-	-	-	-
UNC50	ENSG00000115446	-0.083412	0.840542	0.0754405	-	-0.0705201	0.836027	0.0777798	-	-	-	-
FAM111A	ENSG00000166801	-0.0842167	0.842887	0.0742309	-	-0.124191	0.677841	0.168872	-	-	-	-
ACAP2	ENSG00000114331	-0.0677383	0.796432	0.0988516	-	-0.20547	0.171155	0.76661	-	-	-	-
FBXL19	ENSG00000099364	-0.104178	0.883838	0.0536273	-	-0.245343	0.567105	0.246337	-	-	-	-
BANP	ENSG00000172530	-0.0787319	0.827933	0.082005	-	-0.115937	0.653878	0.184503	-	-	-	-
ATP6V0C	ENSG00000185883	-0.0685765	0.800484	0.0966474	-	-0.0527142	0.821754	0.0852584	-	-	-	-
ELK3	ENSG00000111145	-0.0835397	0.842682	0.0743363	-	-0.208023	0.408336	0.388983	-	-	-	-
AHCYL1	ENSG00000168710	0.0649444	0.788867	0.102996	-	-0.0943485	0.59993	0.2219	-	-	-	-
ASH1L	ENSG00000116539	-0.0854829	0.848211	0.0714961	-	0.00805239	0.988926	0.00483642	-	-	-	-
JPH2	ENSG00000149596	0.121253	0.917958	0.0371771	-	0.140776	0.863831	0.0635711	-	-	-	-
PRR11	ENSG00000068489	-0.0855452	0.848211	0.0714961	-	-0.0136911	0.978673	0.00936223	-	-	-	-
RIIAD1	ENSG00000178796	0.163648	0.965411	0.0152878	-	0.539449	0.764801	0.116451	-	-	-	-
POT1	ENSG00000128513	0.0831685	0.84266	0.0743474	-	-0.0138537	0.976735	0.0102233	-	-	-	-
ZNF687	ENSG00000143373	-0.0709485	0.806974	0.0931405	-	-0.0358454	0.900085	0.0457166	-	-	-	-
PRR7	ENSG00000131188	0.111907	0.903608	0.0440198	-	0.369871	0.438566	0.357965	-	-	-	-
TMEM258	ENSG00000134825	0.0887522	0.855977	0.0675379	-	-0.0130776	0.981803	0.00797579	-	-	-	-
CCDC85C	ENSG00000205476	-0.091854	0.861245	0.0648732	-	0.101424	0.797519	0.0982589	-	-	-	-
EDA2R	ENSG00000131080	0.0803012	0.834631	0.0785056	-	-0.0263261	0.946708	0.023784	-	-	-	-
ZNF839	ENSG00000022976	-0.0806828	0.835441	0.0780841	-	0.164984	0.502141	0.299175	-	-	-	-
OXLD1	ENSG00000204237	-0.0907921	0.860655	0.0651707	-	0.182098	0.5734	0.241543	-	-	-	-
PPP1R14C	ENSG00000198729	0.0933128	0.864394	0.0632881	-	0.38181	0.148036	0.829633	-	-	-	-
MTO1	ENSG00000135297	-0.0638995	0.789173	0.102828	-	-0.110563	0.510412	0.292079	-	-	-	-
TMEM50B	ENSG00000263160	0.0799182	0.834876	0.0783782	-	0.0893025	0.761065	0.118578	-	-	-	-
IKZF4	ENSG00000123411	0.0781672	0.829948	0.0809492	-	-0.145944	0.554219	0.256319	-	-	-	-
TTI1	ENSG00000101407	-0.0934723	0.865644	0.0626606	-	-0.217624	0.517323	0.286238	-	-	-	-
CYP19A1	ENSG00000137869	0.116832	0.913181	0.039443	-	-0.0238814	0.982221	0.00779096	-	-	-	-
ARHGEF11	ENSG00000132694	-0.0657217	0.794448	0.0999345	-	-0.271616	0.0381325	1.41871	-	-	-	-
COL4A6	ENSG00000197565	0.0673125	0.800211	0.0967954	-	0.253879	0.0687521	1.16271	-	-	-	-
WT1	ENSG00000184937	0.145975	0.948013	0.0231856	-	-0.160072	0.922044	0.0352484	-	-	-	-
NPW	ENSG00000183971	0.12322	0.92057	0.0359434	-	0.321935	0.641625	0.192719	-	-	-	-
PLAC9	ENSG00000189129	-0.122435	0.919888	0.036265	-	0.347504	0.586078	0.232045	-	-	-	-
SLK	ENSG00000065613	-0.0654575	0.794396	0.0999627	-	-0.242386	0.0714426	1.14604	-	-	-	-
UBLCP1	ENSG00000164332	-0.0709264	0.809242	0.0919213	-	-0.0264563	0.930671	0.0312039	-	-	-	-
ZNHIT1	ENSG00000106400	-0.101296	0.881434	0.05481	-	0.108306	0.830421	0.0807014	-	-	-	-
ZNF511	ENSG00000198546	-0.069358	0.804657	0.0943895	-	-0.126714	0.508267	0.293908	-	-	-	-
SYPL2	ENSG00000143028	0.122319	0.920073	0.0361777	-	0.069837	0.944408	0.0248406	-	-	-	-
ZNF550	ENSG00000251369	0.07682	0.827137	0.0824226	-	0.12779	0.600665	0.221368	-	-	-	-
CSF2RA	ENSG00000198223	0.130374	0.931677	0.0307345	-	0.0573985	0.964776	0.0155737	-	-	-	-
UBE2K	ENSG00000078140	-0.0616985	0.782921	0.106282	-	-0.150055	0.282627	0.548786	-	-	-	-
SDF4	ENSG00000078808	-0.0831215	0.845109	0.0730871	-	-0.00214054	1	0	-	-	-	-
TRIP6	ENSG00000087077	-0.0948058	0.8711	0.0599319	-	0.00438926	0.998617	0.000600939	-	-	-	-
POP7	ENSG00000172336	0.104391	0.890913	0.0501648	-	0.241806	0.592405	0.227382	-	-	-	-
RGMB	ENSG00000174136	0.088891	0.860062	0.0654703	-	-0.117902	0.743793	0.128548	-	-	-	-
ITGB3	ENSG00000259207	-0.124804	0.925349	0.0336946	-	-0.470678	0.486749	0.312695	-	-	-	-
EIF2B4	ENSG00000115211	-0.0621969	0.785607	0.104795	-	-0.18374	0.168562	0.77324	-	-	-	-
ZBTB44	ENSG00000196323	-0.0776975	0.8312	0.0802947	-	-0.176172	0.439192	0.357346	-	-	-	-
HS3ST5	ENSG00000249853	-0.104761	0.890975	0.0501346	-	-0.187348	0.70657	0.150845	-	-	-	-
SLA2	ENSG00000101082	-0.149186	0.952873	0.0209649	-	-0.0817461	0.966566	0.0147686	-	-	-	-
SLC12A4	ENSG00000124067	0.0726421	0.81823	0.0871245	-	0.0615458	0.81568	0.0884802	-	-	-	-
CHMP2A	ENSG00000130724	0.083726	0.847944	0.0716329	-	0.223854	0.376046	0.424759	-	-	-	-
RPL34	ENSG00000109475	0.0867806	0.855977	0.0675379	-	0.26074	0.326509	0.486105	-	-	-	-
ARPC1A	ENSG00000241685	-0.0547782	0.767843	0.114728	-	-0.0405417	0.806898	0.0931814	-	-	-	-
COASY	ENSG00000068120	0.0576283	0.777278	0.109424	-	0.0826675	0.584903	0.232916	-	-	-	-
SYCE2	ENSG00000161860	0.119155	0.918235	0.0370464	-	0.0392151	0.97028	0.0131027	-	-	-	-
TIA1	ENSG00000116001	-0.0720805	0.816559	0.0880124	-	-0.131655	0.530368	0.275422	-	-	-	-
SLC39A13	ENSG00000165915	0.0985579	0.87849	0.0562632	-	0.236803	0.537706	0.269455	-	-	-	-
ZNF521	ENSG00000198795	-0.106834	0.898293	0.046582	-	0.274511	0.543083	0.265134	-	-	-	-
SHROOM4	ENSG00000158352	0.115092	0.912997	0.0395304	-	-0.163294	0.81568	0.0884802	-	-	-	-
ATP8A1	ENSG00000124406	0.0811778	0.842887	0.0742309	-	-0.00318492	0.998617	0.000600939	-	-	-	-
HNRNPH2	ENSG00000126945	0.141864	0.946009	0.0241046	-	0.473733	0.662862	0.178577	-	-	-	-
SRPRB	ENSG00000144867	-0.0814999	0.843757	0.0737826	-	-0.00204194	1	0	-	-	-	-
CCNC	ENSG00000112237	0.0849372	0.852241	0.0694374	-	-0.0302057	0.946356	0.0239456	-	-	-	-
ABHD1	ENSG00000143994	0.150336	0.95483	0.0200739	-	-0.518508	0.732549	0.135163	-	-	-	-
TMED4	ENSG00000158604	0.0889317	0.860701	0.0651479	-	0.207102	0.502634	0.298748	-	-	-	-
TMEM70	ENSG00000175606	0.0810695	0.843136	0.0741021	-	0.244999	0.282219	0.549414	-	-	-	-
IGFBP4	ENSG00000141753	0.105017	0.894459	0.0484397	-	0.265663	0.558781	0.252758	-	-	-	-
SYNJ2BP-COX16	ENSG00000258644	-0.148719	0.953603	0.0206324	-	-0.0942054	0.960645	0.0174371	-	-	-	-
MAEL	ENSG00000143194	-0.128782	0.932659	0.0302773	-	-0.0604702	0.960406	0.0175453	-	-	-	-
MOCS1	ENSG00000124615	-0.0689908	0.808343	0.0924044	-	-0.187737	0.267125	0.573285	-	-	-	-
PLA2G15	ENSG00000103066	0.0843785	0.850541	0.0703045	-	0.197493	0.470763	0.327198	-	-	-	-
SSBP1	ENSG00000262771	-0.101663	0.888406	0.0513888	-	-0.0357421	0.956909	0.0191294	-	-	-	-
FAM210A	ENSG00000177150	0.0742693	0.824026	0.084059	-	-0.0404121	0.900085	0.0457166	-	-	-	-
ZNF862	ENSG00000106479	0.0998138	0.883419	0.0538332	-	0.196642	0.643811	0.191242	-	-	-	-
EXTL1	ENSG00000158008	-0.118116	0.918485	0.0369281	-	0.011616	0.994737	0.00229168	-	-	-	-
RASAL1	ENSG00000111344	0.109598	0.904539	0.0435729	-	0.311281	0.529785	0.2759	-	-	-	-
B2M	ENSG00000273686	0.0843444	0.851932	0.069595	-	0.0910588	0.791873	0.101345	-	-	-	-
PRPF18	ENSG00000165630	0.0785025	0.838505	0.0764945	-	0.213644	0.338098	0.470957	-	-	-	-
ZNF776	ENSG00000152443	0.0812546	0.844179	0.0735656	-	-0.0784584	0.812503	0.0901753	-	-	-	-
CLASRP	ENSG00000104859	-0.0663724	0.803128	0.0952154	-	0.0480368	0.83809	0.0767092	-	-	-	-
FXYD1	ENSG00000266964	0.120064	0.920073	0.0361777	-	0.17961	0.815887	0.0883701	-	-	-	-
OBSL1	ENSG00000124006	0.105561	0.898089	0.0466808	-	0.280205	0.544538	0.263971	-	-	-	-
KNSTRN	ENSG00000128944	-0.0981942	0.880306	0.0553663	-	-0.226464	0.567703	0.245879	-	-	-	-
SYNCRIP	ENSG00000135316	-0.060996	0.787702	0.103638	-	-0.119245	0.433725	0.362785	-	-	-	-
DDX58	ENSG00000107201	0.0803215	0.843867	0.0737259	-	-0.023291	0.955436	0.0197983	-	-	-	-
ERGIC2	ENSG00000087502	0.105235	0.898029	0.0467097	-	-0.0460886	0.94815	0.0231231	-	-	-	-
FES	ENSG00000182511	0.0920016	0.86869	0.0611353	-	0.108297	0.791873	0.101345	-	-	-	-
LEPROT	ENSG00000213625	0.0792868	0.840975	0.0752171	-	0.172266	0.489789	0.309991	-	-	-	-
MSANTD4	ENSG00000170903	0.0578521	0.780805	0.107457	-	-0.0144803	0.951563	0.0215623	-	-	-	-
CARS2	ENSG00000134905	-0.0624712	0.794266	0.100034	-	-0.100855	0.55486	0.255816	-	-	-	-
RPH3A	ENSG00000089169	-0.115389	0.915298	0.0384374	-	0.25925	0.664387	0.177579	-	-	-	-
TSG101	ENSG00000074319	-0.0775664	0.837329	0.0771039	-	-0.0793484	0.787811	0.103578	-	-	-	-
MSH6	ENSG00000116062	0.0709919	0.818404	0.0870324	-	0.092318	0.687481	0.162739	-	-	-	-
XKR6	ENSG00000171044	-0.120734	0.921268	0.035614	-	0.0826555	0.930985	0.0310573	-	-	-	-
DROSHA	ENSG00000113360	-0.0859408	0.858572	0.0662233	-	-0.202609	0.489807	0.309975	-	-	-	-
PXMP2	ENSG00000176894	0.0919955	0.870013	0.0604743	-	0.0233268	0.967867	0.0141842	-	-	-	-
TPRG1L	ENSG00000158109	0.0687651	0.811198	0.090873	-	0.108628	0.594865	0.225581	-	-	-	-
SLC12A7	ENSG00000276482	0.0748208	0.828535	0.0816893	-	0.060278	0.836894	0.0773294	-	-	-	-
FILIP1	ENSG00000118407	0.0735717	0.826109	0.0829625	-	0.239754	0.190189	0.720815	-	-	-	-
TMEM218	ENSG00000150433	-0.0848934	0.855977	0.0675379	-	-0.0141516	0.978506	0.00943655	-	-	-	-
ABHD5	ENSG00000011198	-0.0835218	0.851932	0.069595	-	-0.191453	0.490168	0.309655	-	-	-	-
CCBE1	ENSG00000183287	0.0785418	0.841292	0.0750534	-	0.00144344	1	0	-	-	-	-
MACROD1	ENSG00000133315	0.084709	0.855977	0.0675379	-	0.308326	0.203322	0.691815	-	-	-	-
ZSCAN31	ENSG00000235109	0.0824703	0.850231	0.0704632	-	-0.139144	0.641014	0.193132	-	-	-	-
GNAI2	ENSG00000114353	-0.0679256	0.809974	0.091529	-	-0.11988	0.53649	0.270439	-	-	-	-
MRPS23	ENSG00000181610	-0.0786754	0.842092	0.0746404	-	0.0949089	0.745196	0.127729	-	-	-	-
NSMCE4A	ENSG00000107672	-0.0779636	0.84006	0.0756899	-	0.0280479	0.941804	0.0260394	-	-	-	-
POLR2I	ENSG00000105258	-0.0839784	0.853834	0.0686268	-	0.0223909	0.962087	0.0167858	-	-	-	-
SMARCAD1	ENSG00000163104	-0.0867037	0.860701	0.0651479	-	-0.201753	0.503513	0.297989	-	-	-	-
CCL26	ENSG00000006606	-0.107216	0.903608	0.0440198	-	0.253515	0.615611	0.210694	-	-	-	-
RNF212	ENSG00000178222	-0.0989397	0.885741	0.0526934	-	0.365496	0.288765	0.539455	-	-	-	-
SLC15A4	ENSG00000139370	-0.085174	0.858572	0.0662233	-	-0.167051	0.588593	0.230185	-	-	-	-
TMLHE	ENSG00000185973	0.10809	0.90508	0.0433129	-	-0.196232	0.730132	0.136599	-	-	-	-
THAP5	ENSG00000177683	-0.0780986	0.842092	0.0746404	-	-0.0464005	0.896231	0.04758	-	-	-	-
TMCO4	ENSG00000162542	0.100834	0.8908	0.05022	-	0.12585	0.808359	0.0923958	-	-	-	-
EIF4ENIF1	ENSG00000184708	0.0650928	0.80422	0.094625	-	-0.0767575	0.70806	0.14993	-	-	-	-
ARSG	ENSG00000141337	0.0960806	0.881042	0.0550032	-	-0.0562222	0.922085	0.0352292	-	-	-	-
BOLA1	ENSG00000178096	0.107628	0.905099	0.0433041	-	0.501533	0.209548	0.678716	-	-	-	-
POM121	ENSG00000196313	0.0551535	0.777806	0.109129	-	-0.107262	0.414074	0.382922	-	-	-	-
PHACTR1	ENSG00000112137	-0.0881744	0.865626	0.0626697	-	-0.259617	0.380357	0.419809	-	-	-	-
ST6GALNAC2	ENSG00000070731	-0.156171	0.96519	0.015387	-	-0.36449	0.863831	0.0635711	-	-	-	-
WBP1L	ENSG00000166272	-0.0568422	0.781541	0.107048	-	-0.076355	0.624225	0.204659	-	-	-	-
REPS2	ENSG00000169891	-0.106543	0.903696	0.0439775	-	-0.535181	0.179384	0.746217	-	-	-	-
APEH	ENSG00000164062	-0.0714692	0.822858	0.0846749	-	-0.0250441	0.938569	0.0275338	-	-	-	-
CPSF7	ENSG00000149532	-0.0778715	0.842314	0.0745262	-	-0.214527	0.342301	0.465592	-	-	-	-
FAM43A	ENSG00000185112	0.092649	0.874573	0.0582042	-	0.573149	0.0223645	1.65044	-	-	-	-
NDUFA5	ENSG00000128609	-0.0798657	0.847622	0.0717979	-	-0.0359552	0.928634	0.0321554	-	-	-	-
FMR1	ENSG00000102081	-0.0578351	0.784661	0.105318	-	-0.141878	0.283087	0.548081	-	-	-	-
COG2	ENSG00000135775	-0.0557011	0.779984	0.107915	-	-0.0860397	0.553239	0.257087	-	-	-	-
RXRB	ENSG00000231321	-0.0766047	0.838834	0.0763242	-	-0.0135791	0.974741	0.0111106	-	-	-	-
SPTBN4	ENSG00000160460	-0.108253	0.906686	0.0425431	-	-0.17638	0.76434	0.116714	-	-	-	-
TCP10L	ENSG00000242220	0.0840592	0.856929	0.0670551	-	0.29697	0.217091	0.663358	-	-	-	-
DDX39B	ENSG00000237889	-0.0800314	0.848132	0.0715366	-	-0.0875736	0.782217	0.106673	-	-	-	-
HSPE1-MOB4	ENSG00000270757	0.172877	0.98098	0.00833973	-	-0.339827	0.930505	0.0312814	-	-	-	-
ZDHHC7	ENSG00000153786	0.0636661	0.80268	0.0954574	-	0.0790836	0.683919	0.164995	-	-	-	-
C11orf71	ENSG00000180425	0.103387	0.898748	0.0463618	-	0.43168	0.237833	0.623728	-	-	-	-
MPDZ	ENSG00000107186	-0.0795466	0.847199	0.0720145	-	-0.292666	0.173655	0.760314	-	-	-	-
PLEKHA5	ENSG00000052126	0.0920198	0.874316	0.0583316	-	-0.113285	0.787532	0.103732	-	-	-	-
TMEM60	ENSG00000135211	0.09084	0.872896	0.0590374	-	0.16953	0.642071	0.192417	-	-	-	-
PLEKHA6	ENSG00000143850	0.0762802	0.839025	0.0762252	-	0.0214232	0.955794	0.0196357	-	-	-	-
APIP	ENSG00000149089	-0.0832738	0.855977	0.0675379	-	0.101606	0.761275	0.118458	-	-	-	-
TMEM185B	ENSG00000226479	0.0546617	0.777806	0.109129	-	0.163502	0.141581	0.848995	-	-	-	-
DEDD2	ENSG00000160570	0.0944569	0.878603	0.0562074	-	-0.0086254	0.992554	0.003246	-	-	-	-
KCTD18	ENSG00000155729	0.0783199	0.844627	0.0733348	-	0.238046	0.281838	0.550001	-	-	-	-
KANK4	ENSG00000132854	0.131968	0.941416	0.0262182	-	0.378059	0.68603	0.163657	-	-	-	-
EVA1B	ENSG00000142694	0.111333	0.913875	0.0391132	-	0.108592	0.885078	0.0530187	-	-	-	-
ATP11B	ENSG00000058063	-0.0705138	0.822197	0.085024	-	-0.155074	0.438662	0.35787	-	-	-	-
AP3D1	ENSG00000065000	-0.0612213	0.799147	0.0973735	-	-0.106742	0.519601	0.28433	-	-	-	-
DPEP1	ENSG00000015413	0.113085	0.917958	0.0371771	-	0.0422597	0.965081	0.0154361	-	-	-	-
FAF2	ENSG00000113194	0.0815301	0.852485	0.0693135	-	-0.066543	0.855929	0.0675625	-	-	-	-
MMP23B	ENSG00000189409	0.107456	0.907121	0.0423346	-	0.507462	0.227663	0.642707	-	-	-	-
OIP5	ENSG00000104147	-0.0876595	0.86806	0.0614505	-	-0.133369	0.712859	0.146996	-	-	-	-
TEF	ENSG00000167074	-0.0923709	0.874879	0.058052	-	-0.0108885	0.98719	0.00559925	-	-	-	-
RPL32	ENSG00000144713	0.127723	0.935325	0.0290375	-	0.0431975	0.975356	0.0108369	-	-	-	-
KHDRBS2	ENSG00000112232	0.091416	0.874745	0.0581183	-	-0.168922	0.667866	0.175311	-	-	-	-
LTC4S	ENSG00000283887	-0.146549	0.956628	0.019257	-	0.415401	0.764266	0.116756	-	-	-	-
DNAJB6	ENSG00000105993	0.0652538	0.808794	0.0921623	-	0.0331243	0.900717	0.0454117	-	-	-	-
DZANK1	ENSG00000089091	0.0716021	0.82693	0.0825315	-	0.00323524	0.997479	0.00109644	-	-	-	-
CCNJL	ENSG00000135083	-0.0564767	0.783821	0.105783	-	-0.247122	0.0203365	1.69172	-	-	-	-
ZNF48	ENSG00000180035	0.0850002	0.861804	0.0645917	-	0.0756832	0.847536	0.0718421	-	-	-	-
SWI5	ENSG00000175854	0.0815446	0.855119	0.0679732	-	0.0121042	0.981568	0.00807979	-	-	-	-
DUS4L	ENSG00000284103	-0.0795952	0.848881	0.0711529	-	-0.0291721	0.94359	0.0252167	-	-	-	-
PDHA1	ENSG00000131828	-0.078425	0.847628	0.0717946	-	-0.00675565	0.990745	0.00403827	-	-	-	-
ZNF43	ENSG00000279566	0.0928208	0.877729	0.0566395	-	0.0646296	0.900085	0.0457166	-	-	-	-
FRG1	ENSG00000275145	0.0715836	0.827248	0.0823641	-	0.121619	0.588955	0.229918	-	-	-	-
MOB4	ENSG00000115540	0.111066	0.914556	0.0387898	-	0.379805	0.474931	0.32337	-	-	-	-
UBE3C	ENSG00000009335	-0.0679138	0.817983	0.0872556	-	-0.210669	0.203322	0.691815	-	-	-	-
TGFBR3	ENSG00000069702	-0.0872803	0.86806	0.0614505	-	-0.172445	0.612449	0.21293	-	-	-	-
KLHDC8A	ENSG00000162873	-0.0653546	0.811037	0.0909596	-	0.0805054	0.696038	0.157367	-	-	-	-
PHF12	ENSG00000109118	0.0750567	0.839025	0.0762252	-	-0.202109	0.351756	0.453758	-	-	-	-
ATP6AP1	ENSG00000071553	-0.0594053	0.797168	0.0984502	-	-0.0514652	0.791901	0.101329	-	-	-	-
DMRTA1	ENSG00000176399	0.0845828	0.861835	0.064576	-	0.149928	0.64146	0.192831	-	-	-	-
ADARB1	ENSG00000197381	-0.0694251	0.822197	0.085024	-	-0.238592	0.166619	0.778274	-	-	-	-
RIOK2	ENSG00000058729	0.0575356	0.791145	0.101744	-	0.0961766	0.529684	0.275983	-	-	-	-
RRP7A	ENSG00000189306	-0.0771042	0.844605	0.0733463	-	-0.00456439	0.995241	0.00207175	-	-	-	-
RPL38	ENSG00000172809	0.0930504	0.878603	0.0562074	-	0.072486	0.885026	0.0530441	-	-	-	-
KIFC2	ENSG00000167702	0.0975038	0.889751	0.0507316	-	0.333225	0.361014	0.442476	-	-	-	-
RPL7A	ENSG00000280858	0.0841451	0.860824	0.0650858	-	0.197573	0.498709	0.302153	-	-	-	-
EIF2B5	ENSG00000145191	-0.0593834	0.798472	0.0977403	-	-0.125187	0.406495	0.390945	-	-	-	-
TBC1D25	ENSG00000068354	0.0867614	0.86806	0.0614505	-	-0.0864052	0.83176	0.0800022	-	-	-	-
ANKRD40	ENSG00000154945	-0.0593153	0.799147	0.0973735	-	-0.091148	0.586131	0.232005	-	-	-	-
TCEA1	ENSG00000187735	0.0636984	0.808343	0.0924044	-	0.212546	0.140945	0.850949	-	-	-	-
CD276	ENSG00000103855	0.0546339	0.781328	0.107167	-	0.0339278	0.855929	0.0675625	-	-	-	-
TMEM8B	ENSG00000137103	0.0793566	0.850541	0.0703045	-	0.0989934	0.749368	0.125305	-	-	-	-
EIF4H	ENSG00000106682	0.0491013	0.76754	0.114899	-	0.0280284	0.862064	0.0644604	-	-	-	-
ARCN1	ENSG00000095139	0.0761706	0.844179	0.0735656	-	-0.0241963	0.95106	0.021792	-	-	-	-
SACM1L	ENSG00000211456	-0.0897238	0.874745	0.0581183	-	-0.268725	0.396717	0.401519	-	-	-	-
SHANK3	ENSG00000251322	-0.0841658	0.862564	0.0642086	-	0.0960326	0.790125	0.102304	-	-	-	-
CXCL11	ENSG00000169248	0.132321	0.945259	0.024449	-	0.14855	0.910525	0.040708	-	-	-	-
CDHR2	ENSG00000074276	0.143978	0.956845	0.0191582	-	0.567889	0.647169	0.188982	-	-	-	-
KCNJ6	ENSG00000157542	-0.112601	0.919096	0.0366393	-	-0.119013	0.881505	0.0547752	-	-	-	-
SCYL1	ENSG00000142186	-0.0589616	0.79944	0.097214	-	0.00998089	0.971677	0.0124779	-	-	-	-
CCNI2	ENSG00000205089	-0.11776	0.926632	0.0330926	-	0.18538	0.815398	0.0886305	-	-	-	-
KIF13B	ENSG00000197892	-0.0827754	0.860701	0.0651479	-	-0.0547816	0.894258	0.0485373	-	-	-	-
VASH2	ENSG00000143494	0.0991796	0.896741	0.0473331	-	-0.207197	0.651683	0.185963	-	-	-	-
C1orf122	ENSG00000197982	-0.100836	0.899466	0.0460152	-	0.18377	0.712694	0.147097	-	-	-	-
ATF7IP	ENSG00000171681	-0.0680426	0.822197	0.085024	-	-0.154461	0.415257	0.381683	-	-	-	-
RNF5	ENSG00000223767	0.0701172	0.827248	0.0823641	-	0.179297	0.352208	0.453201	-	-	-	-
SNCG	ENSG00000173267	-0.0878917	0.873513	0.0587305	-	0.109143	0.780571	0.107588	-	-	-	-
ARF5	ENSG00000004059	-0.0820809	0.860544	0.0652271	-	0.104912	0.754817	0.122158	-	-	-	-
MRPL51	ENSG00000111639	-0.0881709	0.873622	0.0586764	-	0.170982	0.62859	0.201632	-	-	-	-
ZNF888	ENSG00000213793	0.11007	0.916564	0.0378372	-	0.0869261	0.914566	0.0387848	-	-	-	-
ZFP62	ENSG00000196670	-0.0689922	0.824467	0.0838268	-	0.0998813	0.65202	0.185739	-	-	-	-
PEX7	ENSG00000112357	-0.0923924	0.880898	0.0550745	-	0.161162	0.68633	0.163467	-	-	-	-
STS	ENSG00000101846	-0.0896815	0.876989	0.0570056	-	-0.178636	0.629144	0.20125	-	-	-	-
ABHD14A	ENSG00000248487	-0.096621	0.890975	0.0501346	-	-0.102783	0.84519	0.0730454	-	-	-	-
RNF167	ENSG00000108523	0.07174	0.834006	0.0788309	-	-0.0365161	0.911056	0.0404549	-	-	-	-
MED10	ENSG00000133398	0.0897283	0.877056	0.0569725	-	0.2359	0.484806	0.314432	-	-	-	-
UBR5	ENSG00000104517	-0.0748666	0.84355	0.0738891	-	-0.24696	0.228882	0.640389	-	-	-	-
BLZF1	ENSG00000117475	-0.0646651	0.815782	0.0884259	-	-0.0832603	0.689965	0.161173	-	-	-	-
PPP2R5A	ENSG00000066027	-0.0670823	0.821312	0.0854917	-	-0.0427216	0.873118	0.0589273	-	-	-	-
SPRY2	ENSG00000136158	0.0720607	0.835309	0.0781528	-	-0.135517	0.556146	0.254811	-	-	-	-
AARSD1	ENSG00000266967	-0.0759983	0.846821	0.0722084	-	0.0466364	0.895103	0.0481271	-	-	-	-
RPS21	ENSG00000171858	0.0852989	0.868457	0.0612518	-	0.163247	0.623099	0.205443	-	-	-	-
SH3GL2	ENSG00000107295	-0.0925003	0.882058	0.054503	-	-0.204179	0.594943	0.225525	-	-	-	-
ARL16	ENSG00000214087	0.0732982	0.840685	0.0753668	-	0.0662244	0.821102	0.0856028	-	-	-	-
BTG3	ENSG00000281484	0.0699922	0.828824	0.0815378	-	-0.0198676	0.953051	0.0208839	-	-	-	-
TRMT6	ENSG00000089195	0.0722397	0.838575	0.076458	-	0.0214542	0.952876	0.0209637	-	-	-	-
BROX	ENSG00000162819	0.0651933	0.81916	0.0866314	-	0.0714172	0.748153	0.126009	-	-	-	-
CMTR2	ENSG00000180917	0.0838447	0.865634	0.0626655	-	0.0262097	0.956753	0.0192	-	-	-	-
SIAH3	ENSG00000215475	-0.111324	0.919339	0.0365242	-	-0.230663	0.730554	0.136348	-	-	-	-
TMEM127	ENSG00000135956	0.0604959	0.80591	0.0937137	-	-0.0467975	0.826083	0.0829765	-	-	-	-
ZDHHC5	ENSG00000156599	-0.0696622	0.829976	0.0809346	-	-0.138658	0.51251	0.290298	-	-	-	-
UNC119B	ENSG00000175970	-0.0636825	0.815782	0.0884259	-	-0.0674833	0.752752	0.123348	-	-	-	-
USH1G	ENSG00000182040	0.107082	0.913656	0.0392173	-	0.54876	0.196979	0.70558	-	-	-	-
ZDHHC11	ENSG00000188818	-0.0840377	0.866845	0.0620584	-	-0.273985	0.320807	0.493757	-	-	-	-
CDCA7L	ENSG00000164649	0.0655555	0.820675	0.0858289	-	-0.0281642	0.923707	0.0344657	-	-	-	-
RPL41	ENSG00000229117	0.0844392	0.86806	0.0614505	-	0.255673	0.364727	0.438032	-	-	-	-
RASGEF1A	ENSG00000198915	-0.0836909	0.865709	0.0626281	-	0.1826	0.551035	0.258821	-	-	-	-
PHOSPHO2	ENSG00000144362	0.0913033	0.882401	0.0543338	-	0.266679	0.427239	0.36933	-	-	-	-
MATR3	ENSG00000280987	-0.0652036	0.820286	0.0860347	-	-0.0385412	0.884384	0.0533589	-	-	-	-
G2E3	ENSG00000092140	0.071983	0.839025	0.0762252	-	0.0776597	0.776068	0.1101	-	-	-	-
KLK1	ENSG00000167748	-0.119954	0.932659	0.0302773	-	0.300745	0.695726	0.157562	-	-	-	-
MATK	ENSG00000007264	0.0749171	0.848092	0.0715572	-	0.0872441	0.764309	0.116731	-	-	-	-
MID2	ENSG00000080561	0.0885485	0.878098	0.0564569	-	0.0352743	0.94769	0.0233336	-	-	-	-
RCC2	ENSG00000281540	-0.0785437	0.857047	0.0669955	-	-0.061082	0.866488	0.0622374	-	-	-	-
ZSCAN10	ENSG00000130182	0.0675211	0.826109	0.0829625	-	-0.142817	0.471099	0.326887	-	-	-	-
CDK17	ENSG00000059758	-0.0920596	0.885522	0.0528006	-	-0.199813	0.611427	0.213656	-	-	-	-
LDB3	ENSG00000122367	-0.104163	0.910191	0.0408676	-	0.0896845	0.895319	0.0480222	-	-	-	-
LRRC56	ENSG00000273831	0.107845	0.917227	0.0375233	-	0.235284	0.695726	0.157562	-	-	-	-
MAN2C1	ENSG00000140400	-0.0807239	0.861264	0.0648636	-	-0.0878219	0.801345	0.0961805	-	-	-	-
PCMTD1	ENSG00000168300	0.0734816	0.844179	0.0735656	-	0.0338385	0.925592	0.0335804	-	-	-	-
VMA21	ENSG00000160131	0.0723562	0.841433	0.0749803	-	0.181368	0.399294	0.398708	-	-	-	-
RNF41	ENSG00000181852	-0.0731099	0.843966	0.0736748	-	-0.186413	0.397248	0.400938	-	-	-	-
KIAA1191	ENSG00000122203	0.0649537	0.821408	0.0854412	-	0.0253414	0.930671	0.0312039	-	-	-	-
PABPN1	ENSG00000100836	0.123734	0.938169	0.027719	-	0.531004	0.485449	0.313856	-	-	-	-
TOMM7	ENSG00000196683	0.0986792	0.901631	0.0449709	-	0.321284	0.439192	0.357346	-	-	-	-
WDR37	ENSG00000047056	-0.0673914	0.82693	0.0825315	-	-0.112226	0.600509	0.22148	-	-	-	-
ALG5	ENSG00000120697	0.0766849	0.852241	0.0694374	-	0.0945768	0.75418	0.122525	-	-	-	-
KIF2C	ENSG00000142945	-0.0816286	0.863792	0.0635908	-	-0.087955	0.80747	0.0928733	-	-	-	-
CS	ENSG00000062485	0.0767334	0.852485	0.0693135	-	0.0302214	0.939314	0.027189	-	-	-	-
INSM1	ENSG00000173404	-0.07011	0.834876	0.0783782	-	-0.176262	0.383483	0.416254	-	-	-	-
ZNF574	ENSG00000105732	0.0658946	0.822945	0.0846293	-	-0.0259046	0.930881	0.0311058	-	-	-	-
DOC2B	ENSG00000272670	0.0773595	0.855977	0.0675379	-	0.0870932	0.78494	0.105163	-	-	-	-
GP1BB	ENSG00000203618	-0.175395	0.988765	0.00490676	-	0.0472185	0.998617	0.000600939	-	-	-	-
ZNF566	ENSG00000186017	0.064766	0.821661	0.0853073	-	-0.0802326	0.714308	0.146115	-	-	-	-
TRIT1	ENSG00000043514	-0.066117	0.824026	0.084059	-	0.00415941	0.994229	0.0025135	-	-	-	-
HK1	ENSG00000156515	0.0635362	0.81916	0.0866314	-	-0.184155	0.247637	0.606184	-	-	-	-
NCAPD2	ENSG00000010292	-0.0620528	0.815782	0.0884259	-	-0.0868005	0.653523	0.184739	-	-	-	-
PPP1CA	ENSG00000172531	-0.0853336	0.874573	0.0582042	-	-0.0808395	0.848458	0.0713697	-	-	-	-
COX15	ENSG00000014919	0.0774805	0.856041	0.0675053	-	-0.000228308	1	0	-	-	-	-
GNA11	ENSG00000088256	-0.0818402	0.865709	0.0626281	-	-0.101296	0.77392	0.111304	-	-	-	-
ST6GALNAC5	ENSG00000117069	0.102279	0.90856	0.0416464	-	0.204236	0.702866	0.153127	-	-	-	-
TMEM42	ENSG00000280516	0.0889725	0.881447	0.054804	-	0.188103	0.611427	0.213656	-	-	-	-
MDC1	ENSG00000224587	-0.0846536	0.873454	0.05876	-	-0.188792	0.561808	0.250412	-	-	-	-
ARHGEF9	ENSG00000131089	-0.0732662	0.847622	0.0717979	-	-0.131634	0.603588	0.219259	-	-	-	-
CNFN	ENSG00000105427	-0.114125	0.927277	0.0327906	-	0.204303	0.78831	0.103303	-	-	-	-
RHBDD1	ENSG00000144468	-0.0786415	0.860544	0.0652271	-	-0.0824729	0.809193	0.0919477	-	-	-	-
TIFA	ENSG00000145365	0.0936689	0.892274	0.0495017	-	-0.0390637	0.950877	0.0218756	-	-	-	-
GCFC2	ENSG00000005436	-0.0747046	0.849947	0.0706082	-	-0.0313276	0.933625	0.0298275	-	-	-	-
ADCYAP1R1	ENSG00000078549	-0.0768741	0.855977	0.0675379	-	-0.21026	0.389155	0.409878	-	-	-	-
CREB3	ENSG00000107175	0.0895536	0.883838	0.0536273	-	0.109894	0.802365	0.0956279	-	-	-	-
B3GALNT2	ENSG00000282880	0.0550898	0.79944	0.097214	-	-0.0209457	0.927406	0.0327302	-	-	-	-
DYRK1B	ENSG00000281320	0.0643549	0.822215	0.0850144	-	0.0628394	0.785584	0.104807	-	-	-	-
PSMB5	ENSG00000100804	-0.0864753	0.878098	0.0564569	-	0.0248524	0.965081	0.0154361	-	-	-	-
COL6A1	ENSG00000142156	0.0794264	0.861835	0.064576	-	0.186253	0.503278	0.298192	-	-	-	-
MAMLD1	ENSG00000013619	-0.112448	0.926632	0.0330926	-	-0.481698	0.431955	0.364562	-	-	-	-
CREBBP	ENSG00000005339	-0.0819707	0.86806	0.0614505	-	-0.282483	0.280419	0.552193	-	-	-	-
YIPF1	ENSG00000058799	-0.0665538	0.827933	0.082005	-	0.0147515	0.965186	0.0153891	-	-	-	-
ZCCHC8	ENSG00000033030	-0.0904546	0.888575	0.0513059	-	-0.242881	0.506966	0.295021	-	-	-	-
CSNK2A2	ENSG00000070770	0.0555926	0.801657	0.0960115	-	-0.0182601	0.937487	0.0280348	-	-	-	-
ADAMTS12	ENSG00000281690	0.0838447	0.872856	0.0590575	-	0.116258	0.749478	0.125241	-	-	-	-
MPP2	ENSG00000108852	-0.0822408	0.868782	0.061089	-	-0.0591571	0.887913	0.0516297	-	-	-	-
FASTKD1	ENSG00000138399	-0.0669483	0.829167	0.0813582	-	-0.333608	0.0268197	1.57155	-	-	-	-
FZD7	ENSG00000155760	-0.0865354	0.878498	0.0562593	-	0.238552	0.462486	0.334901	-	-	-	-
PAFAH1B2	ENSG00000168092	-0.0575423	0.807463	0.0928774	-	-0.147917	0.299828	0.523127	-	-	-	-
DNAJC17	ENSG00000104129	-0.0812575	0.867159	0.0619013	-	-0.119607	0.721691	0.141648	-	-	-	-
SUPT4H1	ENSG00000213246	0.0651792	0.825872	0.0830873	-	0.0955492	0.651663	0.185977	-	-	-	-
CSTF3	ENSG00000176102	0.074821	0.851932	0.069595	-	0.194798	0.408285	0.389037	-	-	-	-
GTF3C3	ENSG00000119041	-0.066696	0.829167	0.0813582	-	-0.118249	0.574893	0.240413	-	-	-	-
RPLP0	ENSG00000089157	0.0705047	0.840989	0.0752095	-	0.148068	0.507407	0.294643	-	-	-	-
CDKN2AIP	ENSG00000168564	0.063361	0.822197	0.085024	-	0.179525	0.267912	0.572008	-	-	-	-
NXPH3	ENSG00000182575	-0.100498	0.907347	0.0422268	-	0.0627782	0.928887	0.0320369	-	-	-	-
HPS4	ENSG00000100099	-0.0634351	0.822197	0.085024	-	-0.0989888	0.620315	0.207388	-	-	-	-
IFT46	ENSG00000118096	0.067655	0.832725	0.0794985	-	0.0748143	0.761065	0.118578	-	-	-	-
PRR13	ENSG00000205352	0.0583343	0.80973	0.0916596	-	0.166203	0.23657	0.62604	-	-	-	-
CENPK	ENSG00000123219	-0.0958863	0.901524	0.0450228	-	-0.372498	0.327449	0.484857	-	-	-	-
RGP1	ENSG00000107185	0.0711629	0.843966	0.0736748	-	-0.0636828	0.826404	0.0828075	-	-	-	-
RPL21	ENSG00000122026	0.0888943	0.88491	0.053101	-	0.32982	0.29321	0.532821	-	-	-	-
UGDH	ENSG00000109814	0.0549435	0.801657	0.0960115	-	0.0980981	0.510934	0.291635	-	-	-	-
ATP2B4	ENSG00000058668	0.0766447	0.858042	0.0664914	-	-0.0116276	0.981324	0.00818763	-	-	-	-
NUTM2D	ENSG00000214562	0.108484	0.9202	0.0361178	-	-0.102836	0.901775	0.0449019	-	-	-	-
ACTR1A	ENSG00000138107	0.0750418	0.854583	0.0682455	-	0.126337	0.645244	0.190276	-	-	-	-
KLHL25	ENSG00000183655	-0.07125	0.844179	0.0735656	-	0.0130046	0.97474	0.0111112	-	-	-	-
USE1	ENSG00000053501	-0.0903197	0.88952	0.0508443	-	0.132785	0.760002	0.119185	-	-	-	-
MMP17	ENSG00000198598	-0.0977825	0.903951	0.0438552	-	-0.0531828	0.937312	0.0281156	-	-	-	-
IMP3	ENSG00000177971	0.0842592	0.874745	0.0581183	-	0.276037	0.33934	0.469365	-	-	-	-
MRPL45	ENSG00000277936	-0.0616376	0.820286	0.0860347	-	-0.0439908	0.854815	0.0681281	-	-	-	-
USP1	ENSG00000162607	-0.0646224	0.82693	0.0825315	-	-0.134606	0.481857	0.317082	-	-	-	-
ITGAE	ENSG00000083457	-0.0904913	0.890899	0.0501717	-	0.115033	0.801388	0.0961572	-	-	-	-
FANCI	ENSG00000140525	-0.0694863	0.840989	0.0752095	-	-0.105994	0.661578	0.179419	-	-	-	-
RPS12	ENSG00000112306	-0.0776818	0.861264	0.0648636	-	0.178045	0.51251	0.290298	-	-	-	-
KLF16	ENSG00000129911	0.0942355	0.899466	0.0460152	-	0.142402	0.769985	0.113518	-	-	-	-
MTIF3	ENSG00000122033	0.0918201	0.89372	0.0487988	-	0.100464	0.841048	0.0751792	-	-	-	-
NDUFA4	ENSG00000189043	0.0727102	0.849947	0.0706082	-	0.165255	0.487069	0.312409	-	-	-	-
STAT1	ENSG00000115415	0.054611	0.801657	0.0960115	-	0.0392443	0.838737	0.0763741	-	-	-	-
FKBP11	ENSG00000134285	0.0824108	0.873215	0.0588788	-	0.150579	0.651136	0.186328	-	-	-	-
MAP7D2	ENSG00000184368	0.0753466	0.857072	0.0669826	-	-0.150169	0.585122	0.232754	-	-	-	-
PDS5A	ENSG00000121892	0.0686739	0.839296	0.0760847	-	-0.108512	0.644094	0.191051	-	-	-	-
POMT2	ENSG00000009830	-0.0693914	0.842013	0.0746811	-	-0.106943	0.657798	0.181907	-	-	-	-
DOK4	ENSG00000125170	0.0798902	0.867822	0.0615693	-	0.180484	0.537263	0.269813	-	-	-	-
SIX5	ENSG00000177045	-0.106983	0.920073	0.0361777	-	-0.106639	0.890837	0.0502015	-	-	-	-
ZNF704	ENSG00000164684	-0.0869279	0.883384	0.0538506	-	0.054996	0.913372	0.0393522	-	-	-	-
CPLX3	ENSG00000213578	0.111048	0.926632	0.0330926	-	0.436995	0.4429	0.353694	-	-	-	-
FBXO28	ENSG00000143756	0.0763897	0.860544	0.0652271	-	-0.0614296	0.863831	0.0635711	-	-	-	-
LRRC45	ENSG00000169683	0.103388	0.914839	0.0386552	-	0.191263	0.745196	0.127729	-	-	-	-
TCP1	ENSG00000120438	-0.079238	0.865634	0.0626655	-	0.124499	0.69685	0.156861	-	-	-	-
SPINT2	ENSG00000167642	0.0909383	0.893129	0.049086	-	0.278299	0.445966	0.350698	-	-	-	-
STIM2	ENSG00000109689	-0.0691268	0.841656	0.0748655	-	-0.0788867	0.761703	0.118214	-	-	-	-
NUTF2	ENSG00000102898	0.0846465	0.87849	0.0562632	-	-0.0774118	0.859985	0.0655092	-	-	-	-
RDH10	ENSG00000121039	-0.0662982	0.834006	0.0788309	-	-0.240942	0.149331	0.825849	-	-	-	-
EBPL	ENSG00000123179	0.0908051	0.893803	0.0487584	-	0.253557	0.503394	0.298092	-	-	-	-
IPPK	ENSG00000127080	-0.0750929	0.857518	0.0667567	-	-0.0836857	0.790141	0.102296	-	-	-	-
SLC43A3	ENSG00000134802	0.0640923	0.828535	0.0816893	-	-0.0339527	0.903751	0.043951	-	-	-	-
ALKBH7	ENSG00000125652	0.0951825	0.903481	0.044081	-	0.222786	0.622599	0.205792	-	-	-	-
GALNT12	ENSG00000119514	0.0679967	0.839473	0.0759931	-	0.0828101	0.740927	0.130224	-	-	-	-
NIP7	ENSG00000132603	0.0692653	0.843136	0.0741021	-	0.069415	0.799779	0.09703	-	-	-	-
ATP6V1D	ENSG00000100554	0.0550788	0.804657	0.0943895	-	0.0953361	0.536556	0.270385	-	-	-	-
SLC4A4	ENSG00000080493	-0.10692	0.920591	0.0359332	-	0.0839791	0.918123	0.037099	-	-	-	-
CALHM3	ENSG00000183128	0.132635	0.953126	0.0208495	-	0.438095	0.702866	0.153127	-	-	-	-
EMC9	ENSG00000285377	-0.0938508	0.900482	0.0455251	-	0.0782696	0.893064	0.0491176	-	-	-	-
FCF1	ENSG00000119616	0.0534406	0.801459	0.0961185	-	0.141521	0.261696	0.582203	-	-	-	-
KPNA6	ENSG00000025800	-0.0425664	0.767512	0.114915	-	-0.0588961	0.586504	0.231729	-	-	-	-
PDZRN3	ENSG00000121440	-0.0747326	0.857072	0.0669826	-	0.0275256	0.945057	0.0245418	-	-	-	-
SUB1	ENSG00000113387	-0.0808752	0.872224	0.0593722	-	0.1469	0.651396	0.186155	-	-	-	-
ABTB1	ENSG00000114626	-0.101519	0.91325	0.0394105	-	0.14324	0.814276	0.0892284	-	-	-	-
ASPG	ENSG00000166183	0.110765	0.928748	0.0321019	-	0.110483	0.901513	0.0450282	-	-	-	-
CKM	ENSG00000104879	-0.133769	0.954712	0.0201277	-	0.269214	0.839453	0.0760038	-	-	-	-
MMP19	ENSG00000123342	0.105323	0.919096	0.0366393	-	-0.18634	0.774607	0.110919	-	-	-	-
PIGC	ENSG00000135845	-0.0719911	0.850527	0.0703121	-	0.0777445	0.786556	0.10427	-	-	-	-
TIE1	ENSG00000066056	0.0972639	0.905645	0.0430422	-	0.0110598	0.991949	0.00351063	-	-	-	-
FLAD1	ENSG00000160688	-0.0579932	0.815782	0.0884259	-	-0.058715	0.766428	0.115529	-	-	-	-
AKT3	ENSG00000275199	0.0731194	0.853745	0.0686716	-	-0.161245	0.519927	0.284058	-	-	-	-
DCUN1D1	ENSG00000043093	-0.075228	0.859883	0.0655605	-	-0.22957	0.329071	0.48271	-	-	-	-
ZNF585B	ENSG00000245680	0.0907441	0.894459	0.0484397	-	-0.0828562	0.875617	0.0576856	-	-	-	-
CCDC127	ENSG00000164366	-0.0677779	0.840519	0.0754524	-	0.0909111	0.706682	0.150776	-	-	-	-
MTPAP	ENSG00000107951	0.0769016	0.862078	0.0644533	-	-0.0583532	0.875485	0.0577512	-	-	-	-
SDCBP	ENSG00000137575	-0.0579796	0.815932	0.0883463	-	0.0659853	0.732158	0.135395	-	-	-	-
CDK16	ENSG00000102225	0.073243	0.85586	0.0675973	-	-0.0403603	0.912549	0.0397438	-	-	-	-
LZIC	ENSG00000162441	0.0636175	0.828511	0.0817015	-	0.084768	0.695964	0.157413	-	-	-	-
MYO1G	ENSG00000136286	0.13243	0.953603	0.0206324	-	-0.154005	0.924843	0.0339319	-	-	-	-
NR4A1	ENSG00000123358	0.0605675	0.821434	0.0854275	-	0.0868298	0.652608	0.185348	-	-	-	-
NUFIP2	ENSG00000108256	0.0626446	0.826641	0.0826828	-	-0.0471277	0.849704	0.0707324	-	-	-	-
SERPING1	ENSG00000149131	-0.0554717	0.808343	0.0924044	-	-0.156087	0.243622	0.613283	-	-	-	-
CTAGE8	ENSG00000288181	-0.133965	0.955476	0.01978	-	-0.078274	0.966075	0.0149889	-	-	-	-
FBXO48	ENSG00000204923	0.10191	0.914415	0.0388567	-	0.475631	0.254222	0.594786	-	-	-	-
ZMAT5	ENSG00000100319	0.0806737	0.872856	0.0590575	-	-0.00199976	1	0	-	-	-	-
C1orf127	ENSG00000175262	-0.139656	0.96196	0.0168429	-	0.38686	0.799779	0.09703	-	-	-	-
MYL6B	ENSG00000196465	0.073068	0.855971	0.0675407	-	0.137049	0.601119	0.221039	-	-	-	-
PRF1	ENSG00000180644	-0.123307	0.944912	0.0246086	-	0.399905	0.631631	0.199537	-	-	-	-
POLR3D	ENSG00000168495	-0.0816791	0.874745	0.0581183	-	-0.104641	0.778141	0.108941	-	-	-	-
ZNF354C	ENSG00000177932	0.0803068	0.872508	0.0592308	-	0.0248011	0.960065	0.0176994	-	-	-	-
ZNF75A	ENSG00000162086	0.102257	0.9165	0.0378677	-	0.0879765	0.903646	0.0440015	-	-	-	-
PRICKLE4	ENSG00000278224	0.107829	0.924569	0.0340608	-	-0.0421649	0.966075	0.0149889	-	-	-	-
ARHGEF5	ENSG00000050327	0.0799593	0.872224	0.0593722	-	-0.100069	0.779469	0.108201	-	-	-	-
PLEKHA3	ENSG00000116095	0.0738906	0.857072	0.0669826	-	-0.029575	0.940115	0.0268191	-	-	-	-
FASTKD5	ENSG00000215251	0.0718084	0.852241	0.0694374	-	-0.0152304	0.971378	0.0126119	-	-	-	-
KPNA3	ENSG00000102753	0.0804134	0.873215	0.0588788	-	-0.101997	0.777803	0.10913	-	-	-	-
SEC61B	ENSG00000106803	0.105744	0.92068	0.0358915	-	0.0741568	0.929891	0.0315677	-	-	-	-
ENTPD6	ENSG00000197586	0.065182	0.834657	0.0784918	-	0.0028099	0.998302	0.000738176	-	-	-	-
NRCAM	ENSG00000091129	-0.0904092	0.896493	0.0474531	-	-0.193376	0.644094	0.191051	-	-	-	-
TMEM87B	ENSG00000153214	0.0609145	0.822945	0.0846293	-	0.0242375	0.929976	0.0315285	-	-	-	-
U2AF1L4	ENSG00000161265	-0.0753448	0.860701	0.0651479	-	-0.0939735	0.762617	0.117694	-	-	-	-
DCTD	ENSG00000129187	0.0726413	0.855971	0.0675407	-	0.0129831	0.976537	0.0103111	-	-	-	-
TRAPPC1	ENSG00000170043	0.0765945	0.863411	0.0637825	-	0.0240803	0.955765	0.0196491	-	-	-	-
ZCCHC10	ENSG00000155329	-0.065282	0.835532	0.0780368	-	-0.0934008	0.678448	0.168483	-	-	-	-
CLNS1A	ENSG00000074201	-0.0737235	0.858288	0.0663667	-	0.0168301	0.970145	0.0131635	-	-	-	-
MTCH1	ENSG00000137409	0.0845882	0.882058	0.054503	-	0.124051	0.749864	0.125018	-	-	-	-
RNF126	ENSG00000070423	0.0656577	0.838102	0.0767029	-	0.00113347	1	0	-	-	-	-
NAF1	ENSG00000145414	-0.0768135	0.864272	0.0633498	-	-0.0670636	0.854799	0.0681358	-	-	-	-
ZBTB18	ENSG00000179456	-0.0508078	0.797599	0.0982152	-	-0.0437758	0.793213	0.10061	-	-	-	-
TCL1B	ENSG00000213231	0.0844894	0.882088	0.0544882	-	0.437013	0.0886923	1.05211	-	-	-	-
SRRM1	ENSG00000133226	0.0797243	0.872856	0.0590575	-	-0.0734881	0.852578	0.069266	-	-	-	-
ZMAT4	ENSG00000165061	-0.0697071	0.848211	0.0714961	-	0.28257	0.115416	0.937732	-	-	-	-
BZW2	ENSG00000136261	-0.062279	0.828535	0.0816893	-	-0.175937	0.291536	0.535308	-	-	-	-
MPHOSPH6	ENSG00000135698	-0.0812203	0.874745	0.0581183	-	-0.149329	0.654178	0.184304	-	-	-	-
NKX2-5	ENSG00000183072	0.123578	0.945928	0.0241421	-	0.349469	0.718701	0.143452	-	-	-	-
HSD17B1	ENSG00000108786	-0.108602	0.926923	0.0329564	-	0.817022	0.0545654	1.26308	-	-	-	-
ITGB3BP	ENSG00000142856	0.106436	0.92316	0.0347228	-	-0.0341952	0.973179	0.0118071	-	-	-	-
DUSP10	ENSG00000143507	0.0745709	0.860655	0.0651707	-	0.148054	0.586476	0.23175	-	-	-	-
ENOPH1	ENSG00000145293	0.0517985	0.801657	0.0960115	-	0.0174714	0.935509	0.028952	-	-	-	-
MSRB1	ENSG00000198736	-0.0659812	0.84006	0.0756899	-	-0.0343541	0.911056	0.0404549	-	-	-	-
RNF11	ENSG00000123091	0.0528078	0.803554	0.0949851	-	0.0460213	0.796308	0.0989187	-	-	-	-
UPK3A	ENSG00000100373	-0.140888	0.965411	0.0152878	-	0.0419975	0.987562	0.00543553	-	-	-	-
CDC42	ENSG00000070831	0.0772805	0.86806	0.0614505	-	-0.0141182	0.977986	0.00966745	-	-	-	-
RAB1B	ENSG00000174903	-0.0664034	0.840975	0.0752171	-	-0.0353527	0.908373	0.0417359	-	-	-	-
ATP6V0E1	ENSG00000113732	-0.0749107	0.861835	0.064576	-	0.066678	0.847536	0.0718421	-	-	-	-
ST6GALNAC6	ENSG00000160408	0.0849979	0.885522	0.0528006	-	0.223787	0.509737	0.292654	-	-	-	-
MAPK8IP3	ENSG00000138834	-0.0682943	0.845951	0.072655	-	0.0453637	0.882663	0.0542053	-	-	-	-
TMEFF2	ENSG00000144339	0.0810954	0.876525	0.0572358	-	0.275599	0.316029	0.500273	-	-	-	-
RPL31	ENSG00000071082	0.0878341	0.89361	0.0488521	-	0.089497	0.855268	0.0678979	-	-	-	-
NRG3	ENSG00000185737	0.0934892	0.903934	0.0438631	-	0.469488	0.154946	0.80982	-	-	-	-
GAB1	ENSG00000109458	0.0847028	0.885453	0.0528343	-	-0.0799287	0.862064	0.0644604	-	-	-	-
PPM1M	ENSG00000164088	0.0931654	0.903608	0.0440198	-	0.110427	0.837602	0.0769622	-	-	-	-
GUK1	ENSG00000143774	-0.0750939	0.862748	0.064116	-	0.0906415	0.776652	0.109774	-	-	-	-
PSMD6	ENSG00000163636	-0.0812762	0.877056	0.0569725	-	-0.170283	0.605717	0.21773	-	-	-	-
RPL24	ENSG00000114391	0.0782451	0.872224	0.0593722	-	0.199533	0.484806	0.314432	-	-	-	-
ADCY3	ENSG00000138031	0.0530997	0.805967	0.0936829	-	-0.0843175	0.58744	0.231036	-	-	-	-
RCL1	ENSG00000120158	0.0695691	0.850185	0.0704866	-	-0.0344651	0.922044	0.0352484	-	-	-	-
CPE	ENSG00000109472	0.0654651	0.840685	0.0753668	-	0.198606	0.271437	0.56633	-	-	-	-
ERI2	ENSG00000196678	0.0813484	0.878098	0.0564569	-	0.0215548	0.967867	0.0141842	-	-	-	-
SDSL	ENSG00000139410	0.109308	0.930797	0.0311452	-	0.167179	0.832155	0.0797958	-	-	-	-
ZNF670-ZNF695	ENSG00000135747	-0.122441	0.945928	0.0241421	-	0.265225	0.798104	0.0979405	-	-	-	-
MAP3K11	ENSG00000173327	0.0825088	0.881362	0.0548454	-	0.0744352	0.864335	0.0633178	-	-	-	-
RASSF9	ENSG00000198774	-0.137558	0.96347	0.016162	-	0.402228	0.793213	0.10061	-	-	-	-
ERMAP	ENSG00000164010	-0.0701586	0.852485	0.0693135	-	-0.255354	0.208195	0.68153	-	-	-	-
API5	ENSG00000166181	-0.0565998	0.820481	0.0859314	-	-0.0995384	0.557788	0.253531	-	-	-	-
PLEK2	ENSG00000100558	-0.102716	0.920073	0.0361777	-	0.0391134	0.965081	0.0154361	-	-	-	-
RPS19	ENSG00000105372	0.0845816	0.88897	0.0511127	-	0.250427	0.449525	0.347246	-	-	-	-
ADAP1	ENSG00000105963	-0.0819113	0.881089	0.0549804	-	0.0306987	0.951953	0.0213844	-	-	-	-
CCKBR	ENSG00000110148	-0.0857741	0.890975	0.0501346	-	-0.17065	0.663666	0.17805	-	-	-	-
DOLK	ENSG00000175283	-0.0776104	0.872224	0.0593722	-	-0.0546644	0.894076	0.0486255	-	-	-	-
NDC1	ENSG00000058804	-0.0656434	0.843136	0.0741021	-	-0.269735	0.105983	0.974764	-	-	-	-
C4orf36	ENSG00000163633	0.122209	0.945928	0.0241421	-	-0.276279	0.798172	0.0979036	-	-	-	-
DCTN6	ENSG00000104671	-0.0991893	0.916564	0.0378372	-	-0.161756	0.785584	0.104807	-	-	-	-
PIGX	ENSG00000163964	0.0710457	0.855977	0.0675379	-	-0.0153266	0.971378	0.0126119	-	-	-	-
DNAJC19	ENSG00000205981	-0.0763291	0.86869	0.0611353	-	0.16669	0.557788	0.253531	-	-	-	-
SMARCC2	ENSG00000139613	0.0613618	0.831441	0.0801685	-	-0.00668341	0.985464	0.00635935	-	-	-	-
CEP19	ENSG00000174007	0.0954613	0.911192	0.0403902	-	0.116396	0.843458	0.0739365	-	-	-	-
MLYCD	ENSG00000103150	0.0691933	0.850541	0.0703045	-	0.0988769	0.704763	0.151957	-	-	-	-
PARP14	ENSG00000173193	0.0752936	0.867277	0.0618424	-	0.0536175	0.888105	0.0515357	-	-	-	-
LARP6	ENSG00000166173	-0.0825833	0.883829	0.0536319	-	-0.0505269	0.91804	0.0371384	-	-	-	-
SP1	ENSG00000185591	-0.0770514	0.872224	0.0593722	-	-0.166236	0.575129	0.240235	-	-	-	-
KYNU	ENSG00000115919	0.134026	0.960803	0.0173654	-	-0.0376842	0.98719	0.00559925	-	-	-	-
PPM1F	ENSG00000100034	0.0733426	0.862564	0.0642086	-	0.119566	0.675896	0.17012	-	-	-	-
TMEM63C	ENSG00000165548	-0.0645889	0.84266	0.0743474	-	0.143903	0.469458	0.328404	-	-	-	-
ASXL2	ENSG00000143970	-0.0790383	0.875703	0.0576433	-	-0.302909	0.239975	0.619835	-	-	-	-
CREBZF	ENSG00000137504	-0.0828893	0.885041	0.0530364	-	0.0290223	0.956276	0.0194169	-	-	-	-
DCK	ENSG00000156136	0.0758148	0.86869	0.0611353	-	-0.0980327	0.766236	0.115638	-	-	-	-
STAT4	ENSG00000138378	-0.118562	0.944047	0.0250066	-	0.250291	0.787811	0.103578	-	-	-	-
RAD17	ENSG00000276618	-0.0829325	0.885453	0.0528343	-	-0.199303	0.559178	0.25245	-	-	-	-
ZNF517	ENSG00000197363	0.0836376	0.887387	0.0518868	-	0.269389	0.387434	0.411802	-	-	-	-
RPS6	ENSG00000137154	-0.0739689	0.864148	0.0634117	-	0.110127	0.71464	0.145913	-	-	-	-
ERF	ENSG00000105722	0.0709649	0.858074	0.0664754	-	0.0497195	0.883627	0.0537312	-	-	-	-
EIF2S1	ENSG00000134001	0.0659709	0.845402	0.0729368	-	0.0815462	0.744307	0.128248	-	-	-	-
HAUS8	ENSG00000131351	0.07457	0.865709	0.0626281	-	0.000248051	1	0	-	-	-	-
ZNF235	ENSG00000159917	0.0825275	0.884948	0.0530822	-	-0.324513	0.274648	0.561223	-	-	-	-
ITGA4	ENSG00000115232	-0.0802066	0.878885	0.0560678	-	0.0831507	0.83258	0.0795742	-	-	-	-
ABCD1	ENSG00000101986	0.0685847	0.851932	0.069595	-	-0.0426913	0.898073	0.0466886	-	-	-	-
LRP2BP	ENSG00000109771	0.112408	0.935989	0.028729	-	-0.118557	0.9075	0.0421533	-	-	-	-
PRCC	ENSG00000143294	-0.0552701	0.820008	0.0861817	-	-0.0212172	0.930985	0.0310573	-	-	-	-
NKTR	ENSG00000114857	0.0895006	0.902671	0.0444703	-	-0.0766678	0.890837	0.0502015	-	-	-	-
PDPR	ENSG00000090857	-0.0586599	0.827933	0.082005	-	-0.206547	0.154092	0.812219	-	-	-	-
ADH5	ENSG00000197894	0.0667457	0.848511	0.0713424	-	0.0460528	0.879493	0.0557675	-	-	-	-
NCAM2	ENSG00000154654	0.104087	0.925261	0.0337355	-	-0.213133	0.748135	0.12602	-	-	-	-
TCEAL8	ENSG00000180964	-0.0787196	0.877056	0.0569725	-	0.0141899	0.979113	0.0091671	-	-	-	-
MPZL3	ENSG00000160588	-0.0805413	0.880903	0.0550721	-	-0.234446	0.4457	0.350957	-	-	-	-
MRPL9	ENSG00000143436	-0.0687702	0.853367	0.0688642	-	-0.038053	0.911106	0.0404311	-	-	-	-
FANCF	ENSG00000183161	0.0726082	0.862564	0.0642086	-	0.173738	0.493039	0.307119	-	-	-	-
MED18	ENSG00000284944	0.0957423	0.913321	0.0393763	-	0.439311	0.276073	0.558976	-	-	-	-
PON3	ENSG00000105852	0.121084	0.94753	0.0234069	-	0.0423328	0.97836	0.00950125	-	-	-	-
EXOSC1	ENSG00000171311	-0.0815108	0.883829	0.0536319	-	-0.0610505	0.895103	0.0481271	-	-	-	-
TMCO3	ENSG00000150403	0.0600816	0.832988	0.0793613	-	0.232772	0.111523	0.952635	-	-	-	-
ARPP19	ENSG00000128989	-0.0630404	0.842013	0.0746811	-	-0.188668	0.286585	0.542746	-	-	-	-
HCN4	ENSG00000138622	-0.0753354	0.871296	0.0598341	-	-0.154278	0.599331	0.222333	-	-	-	-
PDE8A	ENSG00000073417	0.0844519	0.892268	0.0495048	-	0.0212932	0.973179	0.0118071	-	-	-	-
CCDC137	ENSG00000185298	-0.0752199	0.871122	0.0599208	-	-0.0100351	0.985372	0.00639983	-	-	-	-
GLP1R	ENSG00000112164	0.0973021	0.916916	0.0376706	-	-0.0907337	0.89764	0.046898	-	-	-	-
MAPKAP1	ENSG00000119487	-0.0591188	0.831441	0.0801685	-	-0.0562156	0.80123	0.0962427	-	-	-	-
DPYSL2	ENSG00000092964	-0.046155	0.793806	0.100285	-	-0.25231	0.00264865	2.57698	-	-	-	-
NCEH1	ENSG00000144959	0.0728971	0.865147	0.0629099	-	-0.12023	0.681213	0.166717	-	-	-	-
OR2W3	ENSG00000238243	0.129627	0.957834	0.0187098	-	0.148576	0.929709	0.031653	-	-	-	-
SLC12A2	ENSG00000064651	-0.0586313	0.831182	0.0803039	-	-0.188683	0.215182	0.667193	-	-	-	-
PPP1R1C	ENSG00000150722	0.122511	0.94893	0.0227658	-	0.522224	0.569617	0.244417	-	-	-	-
TGIF2	ENSG00000118707	-0.0555536	0.822197	0.085024	-	-0.151926	0.297913	0.525911	-	-	-	-
FBN1	ENSG00000166147	-0.0648042	0.847554	0.0718324	-	0.00922152	0.981568	0.00807979	-	-	-	-
ALDH7A1	ENSG00000164904	0.0519358	0.812595	0.0901259	-	0.138726	0.283735	0.547088	-	-	-	-
NUP37	ENSG00000075188	-0.0702458	0.860544	0.0652271	-	0.00176184	1	0	-	-	-	-
C21orf58	ENSG00000160298	-0.0845034	0.894042	0.0486422	-	0.233596	0.498709	0.302153	-	-	-	-
HSPB1	ENSG00000106211	0.0737691	0.86806	0.0614505	-	0.278598	0.221517	0.654593	-	-	-	-
MTCP1	ENSG00000214827	0.111891	0.938169	0.027719	-	0.0179347	0.991481	0.00371543	-	-	-	-
C11orf68	ENSG00000175573	-0.0744776	0.870137	0.0604123	-	0.0223737	0.96032	0.0175838	-	-	-	-
ZNF707	ENSG00000274352	-0.0679118	0.855471	0.0677949	-	0.0811906	0.764801	0.116451	-	-	-	-
CCDC74A	ENSG00000163040	-0.0914569	0.907459	0.0421731	-	-0.135318	0.794228	0.100055	-	-	-	-
WDR12	ENSG00000138442	-0.054542	0.821287	0.0855052	-	-0.0857756	0.615673	0.21065	-	-	-	-
RND1	ENSG00000172602	-0.0729491	0.867822	0.0615693	-	0.0338044	0.932605	0.0303022	-	-	-	-
BNIPL	ENSG00000163141	0.119399	0.947832	0.0232688	-	0.761358	0.297443	0.526596	-	-	-	-
SCARB1	ENSG00000073060	0.0672278	0.853431	0.0688314	-	-0.0582273	0.845312	0.0729829	-	-	-	-
TMEM87A	ENSG00000103978	0.0773729	0.878098	0.0564569	-	0.218461	0.443895	0.35272	-	-	-	-
SERTAD3	ENSG00000167565	0.0711805	0.862576	0.0642028	-	0.199153	0.393807	0.404717	-	-	-	-
HNRNPL	ENSG00000282947	-0.0497558	0.808343	0.0924044	-	0.0105377	0.964977	0.015483	-	-	-	-
CNOT2	ENSG00000111596	-0.0846993	0.897177	0.047122	-	-0.188639	0.626713	0.202931	-	-	-	-
PPWD1	ENSG00000113593	-0.0715332	0.864148	0.0634117	-	-0.0704261	0.828474	0.0817211	-	-	-	-
SLC25A6	ENSG00000169100	0.0548214	0.822205	0.0850199	-	0.110292	0.491232	0.308714	-	-	-	-
SLC7A8	ENSG00000092068	-0.071337	0.863792	0.0635908	-	-0.110558	0.698939	0.15556	-	-	-	-
AFTPH	ENSG00000119844	0.0664228	0.852241	0.0694374	-	-0.0566327	0.847536	0.0718421	-	-	-	-
FGF14	ENSG00000102466	0.0996687	0.920712	0.0358763	-	-0.06403	0.937312	0.0281156	-	-	-	-
SEC16B	ENSG00000120341	-0.11191	0.940038	0.0268544	-	0.0735964	0.94709	0.0236085	-	-	-	-
TAF1D	ENSG00000166012	0.0699714	0.860701	0.0651479	-	0.00858601	0.985464	0.00635935	-	-	-	-
ZCCHC17	ENSG00000121766	0.0653905	0.850541	0.0703045	-	0.0790284	0.758019	0.12032	-	-	-	-
CLDN10	ENSG00000134873	0.0847783	0.898029	0.0467097	-	0.192401	0.620513	0.207249	-	-	-	-
C1orf109	ENSG00000116922	-0.0526294	0.817717	0.087397	-	-0.0743069	0.652835	0.185197	-	-	-	-
PPIL1	ENSG00000137168	-0.0611122	0.841015	0.0751962	-	-0.0633351	0.788831	0.103016	-	-	-	-
PSMD4	ENSG00000159352	-0.0819403	0.890374	0.0504273	-	0.0593473	0.903062	0.0442823	-	-	-	-
CAMK2N2	ENSG00000163888	0.0845546	0.897399	0.0470142	-	0.160069	0.692683	0.159465	-	-	-	-
CARHSP1	ENSG00000153048	0.0591351	0.837957	0.0767785	-	0.0573075	0.801723	0.0959758	-	-	-	-
ELOVL2	ENSG00000197977	0.104338	0.929999	0.0315176	-	-0.192023	0.791954	0.1013	-	-	-	-
KLHL18	ENSG00000114648	0.0519716	0.816559	0.0880124	-	0.0862424	0.580593	0.236128	-	-	-	-
ZNF195	ENSG00000005801	0.0754003	0.874745	0.0581183	-	-0.0685876	0.857412	0.0668106	-	-	-	-
RTCB	ENSG00000100220	0.0704968	0.862564	0.0642086	-	0.0614569	0.853596	0.0687476	-	-	-	-
ZNF224	ENSG00000267680	-0.0779284	0.880205	0.0554163	-	-0.050042	0.911106	0.0404311	-	-	-	-
DERL2	ENSG00000072849	0.0924125	0.912475	0.0397791	-	0.0228746	0.976735	0.0102233	-	-	-	-
ODF2	ENSG00000136811	-0.0710383	0.864272	0.0633498	-	-0.328807	0.101509	0.993497	-	-	-	-
TMPRSS9	ENSG00000178297	-0.107735	0.934942	0.0292153	-	0.582595	0.278011	0.555938	-	-	-	-
TNIP2	ENSG00000168884	-0.0812686	0.889524	0.0508425	-	0.0115567	0.985464	0.00635935	-	-	-	-
UBAP2	ENSG00000137073	-0.0821207	0.891268	0.0499915	-	-0.368231	0.19815	0.703005	-	-	-	-
LRRC37A3	ENSG00000275621	0.076072	0.877056	0.0569725	-	0.163578	0.588567	0.230204	-	-	-	-
PRKAG2	ENSG00000106617	0.0620609	0.844627	0.0733348	-	-0.0390879	0.890837	0.0502015	-	-	-	-
TMEM236	ENSG00000148483	0.134873	0.966738	0.0146911	-	1.26411	0.251876	0.598814	-	-	-	-
ITPRIPL2	ENSG00000205730	0.0724011	0.868782	0.061089	-	0.200646	0.423015	0.373644	-	-	-	-
TMOD3	ENSG00000138594	-0.0707441	0.864106	0.063433	-	-0.153965	0.551196	0.258694	-	-	-	-
HMOX2	ENSG00000277424	-0.0645501	0.850541	0.0703045	-	-0.0323658	0.920485	0.0359834	-	-	-	-
KREMEN2	ENSG00000131650	-0.0941532	0.916279	0.0379722	-	0.306731	0.505208	0.29653	-	-	-	-
ZC3H10	ENSG00000135482	-0.0716914	0.86806	0.0614505	-	0.00167817	1	0	-	-	-	-
C5AR1	ENSG00000197405	-0.120901	0.949509	0.022501	-	-0.0944345	0.946899	0.0236963	-	-	-	-
TNK1	ENSG00000283781	0.0816241	0.891268	0.0499915	-	0.113914	0.779655	0.108098	-	-	-	-
TGM1	ENSG00000285348	-0.098841	0.921911	0.0353111	-	0.0101123	0.994955	0.00219669	-	-	-	-
GPR108	ENSG00000125734	0.0643032	0.850541	0.0703045	-	0.0289188	0.929891	0.0315677	-	-	-	-
IL12RB2	ENSG00000081985	0.123485	0.95416	0.0203787	-	0.551088	0.575755	0.239762	-	-	-	-
DIAPH2	ENSG00000147202	-0.0827829	0.894766	0.0482905	-	-0.0859513	0.853977	0.068554	-	-	-	-
EIF5B	ENSG00000158417	-0.0497289	0.812595	0.0901259	-	0.0101741	0.96601	0.0150184	-	-	-	-
NABP2	ENSG00000139579	0.0550236	0.827248	0.0823641	-	0.102636	0.541618	0.266307	-	-	-	-
MMGT1	ENSG00000169446	0.0631795	0.84859	0.0713023	-	0.0320241	0.918106	0.0371071	-	-	-	-
AP2B1	ENSG00000006125	-0.0654701	0.854537	0.0682693	-	-0.156104	0.471099	0.326887	-	-	-	-
MRPS24	ENSG00000062582	-0.084047	0.898293	0.046582	-	0.130171	0.760764	0.11875	-	-	-	-
TECR	ENSG00000099797	0.0681087	0.860544	0.0652271	-	-0.0205691	0.957016	0.0190807	-	-	-	-
KLHDC10	ENSG00000128607	0.0576629	0.837564	0.0769818	-	-0.190347	0.223704	0.650326	-	-	-	-
SCRIB	ENSG00000274287	-0.0894837	0.90906	0.0414072	-	0.0174043	0.982366	0.00772676	-	-	-	-
NDFIP2	ENSG00000102471	-0.0672619	0.858301	0.0663605	-	-0.18234	0.402648	0.395074	-	-	-	-
POLR1E	ENSG00000137054	-0.0528949	0.822004	0.0851262	-	-0.114709	0.444099	0.35252	-	-	-	-
FNDC3A	ENSG00000102531	-0.0791669	0.88747	0.0518462	-	-0.359013	0.17681	0.752494	-	-	-	-
PSMB3	ENSG00000275903	-0.0743874	0.874745	0.0581183	-	0.0293719	0.94691	0.0236913	-	-	-	-
P2RY11	ENSG00000244165	0.0995346	0.924392	0.0341438	-	-0.000119581	1	0	-	-	-	-
STK39	ENSG00000198648	0.0610722	0.844627	0.0733348	-	-0.100236	0.641861	0.192559	-	-	-	-
C17orf107	ENSG00000205710	-0.0796077	0.889245	0.0509786	-	-0.0513225	0.915294	0.0384394	-	-	-	-
COIL	ENSG00000121058	0.0642693	0.852241	0.0694374	-	-0.0260398	0.937312	0.0281156	-	-	-	-
GTF2A2	ENSG00000140307	0.108565	0.937872	0.0278563	-	0.0726025	0.945057	0.0245418	-	-	-	-
PAPSS2	ENSG00000198682	0.0676533	0.860544	0.0652271	-	0.0157465	0.969778	0.0133279	-	-	-	-
EFHC2	ENSG00000183690	0.114865	0.945928	0.0241421	-	0.0742736	0.953175	0.0208271	-	-	-	-
HSF1	ENSG00000284774	-0.0808052	0.89151	0.0498738	-	-0.257188	0.41815	0.378668	-	-	-	-
NFAT5	ENSG00000102908	0.0956355	0.919096	0.0366393	-	-0.341973	0.475814	0.322563	-	-	-	-
RPS25	ENSG00000280831	0.0719652	0.871122	0.0599208	-	0.133731	0.641861	0.192559	-	-	-	-
HNRNPA0	ENSG00000177733	-0.0842412	0.901097	0.0452284	-	0.0408693	0.944186	0.0249424	-	-	-	-
RAB12	ENSG00000206418	-0.0712448	0.86869	0.0611353	-	0.128334	0.647945	0.188462	-	-	-	-
EBF1	ENSG00000164330	0.102861	0.930889	0.0311019	-	0.526008	0.292828	0.533388	-	-	-	-
OSBPL5	ENSG00000021762	-0.0685334	0.861835	0.064576	-	-0.28115	0.163566	0.786307	-	-	-	-
PPA1	ENSG00000180817	0.0699184	0.865626	0.0626697	-	0.103062	0.71955	0.142939	-	-	-	-
PLEKHG3	ENSG00000126822	-0.0562926	0.834631	0.0785056	-	-0.0642834	0.753125	0.123133	-	-	-	-
ZNF487	ENSG00000243660	0.118814	0.949085	0.0226947	-	0.603378	0.448184	0.348543	-	-	-	-
ZNF837	ENSG00000152475	-0.100059	0.926632	0.0330926	-	0.0219721	0.982868	0.00750482	-	-	-	-
ASRGL1	ENSG00000162174	0.0751637	0.878098	0.0564569	-	0.248428	0.344231	0.46315	-	-	-	-
IER3IP1	ENSG00000134049	0.0723934	0.872856	0.0590575	-	0.190351	0.46844	0.329346	-	-	-	-
TM2D2	ENSG00000169490	-0.0773017	0.883829	0.0536319	-	0.0384463	0.934629	0.0293609	-	-	-	-
ISY1-RAB43	ENSG00000261796	0.0907395	0.91325	0.0394105	-	0.167624	0.742872	0.129086	-	-	-	-
RPL13	ENSG00000167526	0.0826301	0.898155	0.0466487	-	0.26167	0.443271	0.353331	-	-	-	-
MAP1S	ENSG00000130479	-0.0680097	0.861835	0.064576	-	0.0244553	0.948136	0.0231295	-	-	-	-
ASF1A	ENSG00000111875	-0.0841769	0.902516	0.0445451	-	-0.133088	0.762376	0.117831	-	-	-	-
FLT1	ENSG00000102755	0.058999	0.843966	0.0736748	-	0.0169457	0.955436	0.0197983	-	-	-	-
SLC35B3	ENSG00000124786	0.0721777	0.873558	0.0587081	-	-0.0964188	0.764801	0.116451	-	-	-	-
ZNF764	ENSG00000169951	-0.0700243	0.86806	0.0614505	-	-0.013143	0.976735	0.0102233	-	-	-	-
AAGAB	ENSG00000103591	-0.0705472	0.868782	0.061089	-	0.063326	0.853852	0.0686172	-	-	-	-
TFPI2	ENSG00000105825	-0.0788549	0.889963	0.0506278	-	-0.186544	0.581159	0.235705	-	-	-	-
COQ9	ENSG00000088682	-0.070944	0.870862	0.0600504	-	-0.0761942	0.815887	0.0883701	-	-	-	-
ARRDC1	ENSG00000197070	0.0671303	0.8611	0.0649462	-	-0.13065	0.603998	0.218965	-	-	-	-
CDC25A	ENSG00000164045	-0.0379653	0.778703	0.108628	-	-0.120164	0.117001	0.931811	-	-	-	-
PPP1R35	ENSG00000160813	0.0999016	0.928747	0.0321028	-	0.240493	0.700057	0.154867	-	-	-	-
ERCC6L	ENSG00000186871	-0.0739999	0.878098	0.0564569	-	-0.188613	0.506878	0.295096	-	-	-	-
THBS4	ENSG00000113296	0.060047	0.846815	0.0722113	-	0.129322	0.507105	0.294903	-	-	-	-
ZFP91	ENSG00000186660	0.0615311	0.849702	0.0707336	-	-0.0920863	0.684876	0.164388	-	-	-	-
BRK1	ENSG00000254999	0.104346	0.934276	0.0295247	-	-0.0586462	0.952876	0.0209637	-	-	-	-
EEF1A1	ENSG00000156508	0.0726575	0.874745	0.0581183	-	0.235875	0.345191	0.46194	-	-	-	-
SLC15A3	ENSG00000110446	-0.0718078	0.873565	0.058705	-	0.00317762	0.998617	0.000600939	-	-	-	-
RHOT2	ENSG00000140983	-0.0777495	0.889245	0.0509786	-	-0.0324981	0.947869	0.0232516	-	-	-	-
CSNK2B	ENSG00000230700	-0.0543031	0.830834	0.0804856	-	-0.14095	0.352603	0.452714	-	-	-	-
EPPK1	ENSG00000261150	0.095854	0.921713	0.0354045	-	0.348999	0.479375	0.319324	-	-	-	-
RSBN1	ENSG00000081019	-0.0559095	0.838102	0.0767029	-	-0.179963	0.232604	0.633383	-	-	-	-
CENPP	ENSG00000188312	-0.0774293	0.88897	0.0511127	-	-0.0686652	0.871741	0.0596123	-	-	-	-
OSER1	ENSG00000132823	-0.0724305	0.874745	0.0581183	-	-0.0789569	0.818355	0.0870582	-	-	-	-
ZNF580	ENSG00000213015	0.0840631	0.9036	0.0440239	-	0.373229	0.245828	0.609369	-	-	-	-
GUSB	ENSG00000169919	0.0475039	0.812595	0.0901259	-	0.0833589	0.542909	0.265273	-	-	-	-
USPL1	ENSG00000132952	0.0739399	0.87849	0.0562632	-	0.00387698	0.99851	0.000647426	-	-	-	-
CNTNAP3	ENSG00000106714	0.06938	0.86806	0.0614505	-	0.0586282	0.863742	0.0636157	-	-	-	-
LMO7	ENSG00000136153	0.0747707	0.880464	0.0552883	-	0.158527	0.607663	0.216337	-	-	-	-
KCNC2	ENSG00000166006	0.132795	0.970061	0.0132012	-	0.386543	0.828042	0.0819474	-	-	-	-
AJUBA	ENSG00000129474	0.0650667	0.86003	0.0654866	-	-0.0211998	0.953051	0.0208839	-	-	-	-
MMS22L	ENSG00000146263	-0.0819781	0.899781	0.045863	-	-0.111336	0.800592	0.0965889	-	-	-	-
LSM1	ENSG00000175324	0.0701818	0.870862	0.0600504	-	0.112519	0.698939	0.15556	-	-	-	-
IQUB	ENSG00000164675	0.115518	0.948266	0.0230698	-	0.149133	0.901581	0.0449954	-	-	-	-
NLRC5	ENSG00000140853	0.101591	0.931615	0.0307637	-	0.0610232	0.947089	0.0236093	-	-	-	-
SLC35F6	ENSG00000213699	-0.0686049	0.865886	0.0625393	-	-0.0452206	0.899173	0.0461565	-	-	-	-
RBX1	ENSG00000100387	-0.0812782	0.898838	0.0463187	-	0.0450667	0.932654	0.0302796	-	-	-	-
REEP1	ENSG00000068615	0.0863534	0.90906	0.0414072	-	0.543229	0.0712425	1.14726	-	-	-	-
MRPL13	ENSG00000172172	-0.0721995	0.875182	0.0579016	-	0.0776004	0.821545	0.0853687	-	-	-	-
ACAD8	ENSG00000151498	-0.0652459	0.860544	0.0652271	-	-0.0039633	0.995553	0.00193566	-	-	-	-
CITED4	ENSG00000179862	-0.0875618	0.912131	0.0399429	-	0.306413	0.438662	0.35787	-	-	-	-
FANCE	ENSG00000112039	-0.0809574	0.899466	0.0460152	-	-0.111951	0.79427	0.100032	-	-	-	-
ENTPD8	ENSG00000188833	0.0896943	0.916279	0.0379722	-	0.235262	0.614333	0.211596	-	-	-	-
ZFYVE21	ENSG00000100711	-0.0723538	0.877056	0.0569725	-	-0.172986	0.537706	0.269455	-	-	-	-
MED1	ENSG00000125686	-0.077566	0.890485	0.0503733	-	-0.268515	0.359285	0.444561	-	-	-	-
FCHSD1	ENSG00000197948	0.0866957	0.911192	0.0403902	-	0.0937931	0.865412	0.0627771	-	-	-	-
SCLY	ENSG00000132330	0.110368	0.945259	0.024449	-	-0.034776	0.979689	0.00891198	-	-	-	-
TXNRD2	ENSG00000184470	-0.080777	0.899466	0.0460152	-	0.25762	0.437829	0.358695	-	-	-	-
IP6K2	ENSG00000068745	0.0497041	0.822197	0.085024	-	0.0259655	0.902583	0.0445127	-	-	-	-
UPF1	ENSG00000005007	-0.0619005	0.855436	0.0678126	-	-0.112403	0.615611	0.210694	-	-	-	-
NIPA2	ENSG00000140157	-0.0631525	0.857072	0.0669826	-	-0.163374	0.428149	0.368405	-	-	-	-
CATSPER3	ENSG00000152705	-0.116796	0.951503	0.0215897	-	-0.989305	0.26912	0.570054	-	-	-	-
STRN3	ENSG00000196792	-0.0595761	0.849945	0.0706092	-	-0.168946	0.348675	0.457579	-	-	-	-
EEF1B2	ENSG00000283391	-0.0699587	0.872856	0.0590575	-	-0.029846	0.941326	0.02626	-	-	-	-
GOLGA7	ENSG00000147533	0.0929092	0.920073	0.0361777	-	-0.033171	0.967428	0.0143814	-	-	-	-
AUTS2	ENSG00000158321	0.0685717	0.86869	0.0611353	-	-0.0474115	0.894258	0.0485373	-	-	-	-
C16orf87	ENSG00000155330	0.0643672	0.860544	0.0652271	-	-0.018584	0.960295	0.0175953	-	-	-	-
HILPDA	ENSG00000135245	0.090257	0.918014	0.0371505	-	0.187528	0.71553	0.145372	-	-	-	-
BEND3	ENSG00000178409	-0.0487986	0.820286	0.0860347	-	-0.0349969	0.853977	0.068554	-	-	-	-
COG8	ENSG00000213380	-0.0560489	0.842887	0.0742309	-	-0.196501	0.192367	0.715869	-	-	-	-
AMOT	ENSG00000126016	0.060875	0.852241	0.0694374	-	-0.0370714	0.900194	0.0456639	-	-	-	-
EMC6	ENSG00000127774	0.0718081	0.877056	0.0569725	-	0.0262905	0.95272	0.0210349	-	-	-	-
MRPS9	ENSG00000135972	0.0616781	0.855613	0.0677228	-	-0.0148331	0.966566	0.0147686	-	-	-	-
PTS	ENSG00000150787	-0.0831463	0.904081	0.0437927	-	0.00584043	0.996841	0.00137425	-	-	-	-
MYCBP	ENSG00000214114	0.0997953	0.931615	0.0307637	-	0.0534799	0.953051	0.0208839	-	-	-	-
RNF146	ENSG00000118518	-0.0591977	0.849945	0.0706092	-	-0.0812635	0.718596	0.143515	-	-	-	-
CHKB	ENSG00000100288	0.0841084	0.905991	0.0428759	-	0.0887685	0.863831	0.0635711	-	-	-	-
PPP1R12A	ENSG00000058272	-0.0619583	0.855977	0.0675379	-	-0.192682	0.306636	0.513376	-	-	-	-
TCEA3	ENSG00000282941	0.109854	0.945259	0.024449	-	-0.0415529	0.976031	0.0105362	-	-	-	-
ABHD13	ENSG00000139826	0.0662558	0.864758	0.0631053	-	0.221984	0.283226	0.547867	-	-	-	-
CBWD2	ENSG00000136682	-0.0532025	0.833905	0.0788834	-	-0.0362832	0.870041	0.0604603	-	-	-	-
TTC23	ENSG00000103852	0.0828163	0.90431	0.0436827	-	-0.0182307	0.978673	0.00936223	-	-	-	-
NOL11	ENSG00000130935	0.0860147	0.911802	0.0400996	-	0.00458387	0.998617	0.000600939	-	-	-	-
ABHD10	ENSG00000144827	-0.0610679	0.855925	0.0675643	-	-0.08931	0.703677	0.152626	-	-	-	-
GAS8	ENSG00000141013	-0.0567879	0.845402	0.0729368	-	0.176918	0.264788	0.577101	-	-	-	-
GPATCH1	ENSG00000076650	-0.0652598	0.863411	0.0637825	-	-0.0335222	0.924843	0.0339319	-	-	-	-
TMX2	ENSG00000213593	-0.052184	0.831259	0.0802638	-	0.0834851	0.624179	0.204691	-	-	-	-
EEF1D	ENSG00000273594	-0.0806358	0.901709	0.0449335	-	0.0616186	0.903937	0.0438617	-	-	-	-
C3orf52	ENSG00000285394	-0.073466	0.882876	0.0541004	-	-0.0377296	0.931629	0.0307571	-	-	-	-
RASGRF1	ENSG00000058335	0.101309	0.933154	0.0300466	-	0.277305	0.663546	0.178129	-	-	-	-
MAP2K7	ENSG00000076984	-0.0531302	0.834631	0.0785056	-	-0.20808	0.113174	0.946253	-	-	-	-
ZSWIM7	ENSG00000214941	-0.06847	0.871631	0.0596673	-	0.0961763	0.743582	0.128671	-	-	-	-
ADRA1A	ENSG00000120907	0.114072	0.94913	0.0226743	-	-0.351382	0.721214	0.141936	-	-	-	-
CERCAM	ENSG00000167123	0.0842181	0.907417	0.0421933	-	0.501197	0.0991538	1.00369	-	-	-	-
ARHGAP42	ENSG00000165895	0.0769579	0.893523	0.0488941	-	-0.183247	0.586961	0.231391	-	-	-	-
KCTD10	ENSG00000110906	0.0563151	0.845495	0.0728889	-	0.0459954	0.849022	0.071081	-	-	-	-
TNFRSF14	ENSG00000273936	-0.127437	0.966176	0.0149438	-	0.00872147	1	0	-	-	-	-
ALDH6A1	ENSG00000119711	-0.0590303	0.850541	0.0703045	-	0.0721441	0.753656	0.122827	-	-	-	-
BIVM	ENSG00000134897	0.0908367	0.919315	0.0365355	-	-0.0599622	0.933625	0.0298275	-	-	-	-
DDX50	ENSG00000107625	-0.0552504	0.843136	0.0741021	-	-0.0647226	0.755813	0.121585	-	-	-	-
NAP1L5	ENSG00000177432	0.0631698	0.860655	0.0651707	-	0.217376	0.246858	0.607553	-	-	-	-
COL4A5	ENSG00000188153	0.0826011	0.905528	0.0430979	-	0.175434	0.670887	0.17335	-	-	-	-
LDLRAD2	ENSG00000187942	0.115145	0.951908	0.0214049	-	0.322673	0.751068	0.124321	-	-	-	-
AURKAIP1	ENSG00000175756	-0.0874067	0.915613	0.0382883	-	0.15461	0.760272	0.119031	-	-	-	-
IGFBP7	ENSG00000163453	0.0971594	0.929999	0.0315176	-	0.422894	0.402075	0.395693	-	-	-	-
TRIM8	ENSG00000171206	0.0593216	0.853679	0.0687054	-	-0.114044	0.586961	0.231391	-	-	-	-
TXNL1	ENSG00000091164	0.0949389	0.926632	0.0330926	-	-0.0753174	0.924718	0.0339909	-	-	-	-
WASF3	ENSG00000132970	0.0714301	0.878622	0.0561978	-	-0.203257	0.447883	0.348836	-	-	-	-
ALPL	ENSG00000162551	0.0643577	0.863799	0.0635875	-	0.0961768	0.712432	0.147256	-	-	-	-
OFD1	ENSG00000046651	0.071984	0.881362	0.0548454	-	-0.0236466	0.959492	0.0179589	-	-	-	-
TSPAN18	ENSG00000157570	0.0607579	0.857047	0.0669955	-	-0.00502251	0.992371	0.00332615	-	-	-	-
CCDC66	ENSG00000180376	-0.0833336	0.907733	0.0420418	-	0.0119344	0.987513	0.00545697	-	-	-	-
GRM7	ENSG00000196277	0.127441	0.967106	0.0145258	-	0.31072	0.857505	0.0667632	-	-	-	-
ARHGEF2	ENSG00000116584	-0.0611263	0.858455	0.0662827	-	-0.120354	0.585086	0.232781	-	-	-	-
TMEM14C	ENSG00000284936	0.0689147	0.874745	0.0581183	-	-0.0181522	0.967111	0.0145235	-	-	-	-
HMGN1	ENSG00000205581	-0.0613557	0.86003	0.0654866	-	0.0674567	0.795648	0.0992789	-	-	-	-
PCID2	ENSG00000126226	0.0685989	0.874407	0.0582861	-	0.148579	0.579963	0.2366	-	-	-	-
FUZ	ENSG00000010361	0.0816508	0.905258	0.0432274	-	0.144532	0.736503	0.132826	-	-	-	-
C3orf70	ENSG00000187068	-0.084802	0.912696	0.0396736	-	-0.197081	0.663666	0.17805	-	-	-	-
COA6	ENSG00000168275	0.0732462	0.886853	0.0521482	-	0.278988	0.277958	0.556021	-	-	-	-
MALRD1	ENSG00000204740	-0.125255	0.964642	0.0156339	-	0.507552	0.691923	0.159942	-	-	-	-
PEF1	ENSG00000162517	-0.0617228	0.860544	0.0652271	-	0.00583418	0.990149	0.00429955	-	-	-	-
DDX18	ENSG00000088205	-0.0497719	0.828535	0.0816893	-	-0.0610586	0.723786	0.14039	-	-	-	-
BRAP	ENSG00000089234	-0.0570939	0.850303	0.0704265	-	-0.0848703	0.688474	0.162112	-	-	-	-
TMEM19	ENSG00000139291	0.0662324	0.868782	0.061089	-	0.0119556	0.97836	0.00950125	-	-	-	-
CYP2A6	ENSG00000255974	0.122433	0.961632	0.0169911	-	-0.453037	0.739752	0.130914	-	-	-	-
VWF	ENSG00000110799	0.0919152	0.922376	0.0350921	-	0.334499	0.471778	0.326263	-	-	-	-
PRRT3	ENSG00000163704	0.0744812	0.889963	0.0506278	-	0.0866435	0.821754	0.0852584	-	-	-	-
EML3	ENSG00000149499	0.0814763	0.905615	0.0430562	-	0.131873	0.764266	0.116756	-	-	-	-
STK4	ENSG00000101109	0.0560175	0.848411	0.0713939	-	-0.111368	0.556306	0.254686	-	-	-	-
ZNF185	ENSG00000147394	-0.0733868	0.888997	0.0510995	-	-0.0603429	0.884384	0.0533589	-	-	-	-
RPL11	ENSG00000142676	0.0834047	0.909947	0.0409839	-	0.0583318	0.922044	0.0352484	-	-	-	-
TTL	ENSG00000114999	0.0541464	0.843032	0.0741561	-	-0.0103147	0.973592	0.011623	-	-	-	-
JTB	ENSG00000143543	0.07386	0.88952	0.0508443	-	0.120005	0.731066	0.136044	-	-	-	-
CSNK2A1	ENSG00000101266	-0.0461936	0.820286	0.0860347	-	-0.180438	0.0872968	1.059	-	-	-	-
EMC4	ENSG00000128463	0.0599729	0.857815	0.0666064	-	0.101315	0.650676	0.186635	-	-	-	-
GALR1	ENSG00000166573	0.0829664	0.909281	0.0413021	-	0.151692	0.735028	0.133696	-	-	-	-
PLEKHG1	ENSG00000120278	-0.0788385	0.90244	0.0445818	-	-0.0359312	0.94769	0.0233336	-	-	-	-
FABP5	ENSG00000164687	-0.0709133	0.880464	0.0552883	-	0.108352	0.735235	0.133574	-	-	-	-
CUEDC2	ENSG00000107874	0.0658857	0.870742	0.0601103	-	0.0638731	0.838698	0.0763943	-	-	-	-
HIC1	ENSG00000177374	0.0929213	0.925906	0.0334332	-	0.369179	0.440609	0.355946	-	-	-	-
CRBN	ENSG00000113851	-0.0644629	0.86806	0.0614505	-	-0.0409295	0.903325	0.0441561	-	-	-	-
RBP1	ENSG00000114115	-0.0798657	0.90431	0.0436827	-	0.196317	0.605948	0.217564	-	-	-	-
TNN	ENSG00000120332	0.109455	0.947906	0.0232349	-	0.402407	0.62527	0.203932	-	-	-	-
HAUS6	ENSG00000147874	-0.057228	0.852485	0.0693135	-	-0.100562	0.62527	0.203932	-	-	-	-
RSL24D1	ENSG00000137876	-0.0732825	0.889751	0.0507316	-	0.0314456	0.946908	0.0236923	-	-	-	-
JPH1	ENSG00000104369	0.0571667	0.853367	0.0688642	-	0.0149724	0.963281	0.016247	-	-	-	-
RNF138	ENSG00000134758	-0.0676869	0.874745	0.0581183	-	-0.16607	0.516211	0.287172	-	-	-	-
SNRNP25	ENSG00000161981	-0.0694897	0.878603	0.0562074	-	0.00894753	0.986266	0.00600589	-	-	-	-
ZNF777	ENSG00000196453	0.055281	0.84859	0.0713023	-	0.0686693	0.746833	0.126776	-	-	-	-
NMU	ENSG00000109255	-0.0725057	0.888997	0.0510995	-	0.200311	0.490076	0.309737	-	-	-	-
XPO1	ENSG00000082898	-0.0639038	0.86806	0.0614505	-	-0.264843	0.164999	0.782517	-	-	-	-
CYB5R4	ENSG00000065615	0.0747669	0.89389	0.048716	-	-0.0597557	0.894258	0.0485373	-	-	-	-
ETV3L	ENSG00000253831	-0.11628	0.956482	0.0193231	-	0.193768	0.880186	0.0554256	-	-	-	-
RAB11FIP3	ENSG00000275338	-0.0595764	0.86028	0.06536	-	-0.193186	0.291087	0.535978	-	-	-	-
RIOK3	ENSG00000101782	0.0481383	0.827315	0.0823292	-	0.0205715	0.926487	0.0331606	-	-	-	-
YWHAH	ENSG00000128245	-0.0552641	0.848614	0.0712899	-	-0.0604306	0.784121	0.105617	-	-	-	-
IGFBPL1	ENSG00000137142	-0.0549149	0.848211	0.071496	-	0.225674	0.114626	0.940716	-	-	-	-
POLR2K	ENSG00000147669	0.082422	0.911175	0.040398	-	0.181201	0.672616	0.172233	-	-	-	-
FRRS1	ENSG00000156869	0.098254	0.934942	0.0292153	-	0.0751438	0.933182	0.0300335	-	-	-	-
PAXBP1	ENSG00000263141	0.0592125	0.86028	0.06536	-	0.0287053	0.927655	0.0326134	-	-	-	-
SLC25A28	ENSG00000155287	0.0775743	0.902369	0.0446157	-	0.0340999	0.950091	0.0222347	-	-	-	-
MTMR6	ENSG00000139505	-0.0667181	0.874745	0.0581183	-	-0.160619	0.526001	0.279014	-	-	-	-
PIBF1	ENSG00000083535	0.0825577	0.911192	0.0403902	-	-0.0253513	0.970588	0.012965	-	-	-	-
PLEKHH1	ENSG00000054690	-0.0575246	0.855977	0.0675379	-	-0.218246	0.183535	0.73628	-	-	-	-
RNF4	ENSG00000063978	0.0547637	0.848211	0.0714961	-	0.00862637	0.979023	0.00920695	-	-	-	-
TOPORS	ENSG00000197579	0.0758675	0.898155	0.0466487	-	-0.0541697	0.910326	0.040803	-	-	-	-
PTTG1	ENSG00000164611	0.0842264	0.914206	0.0389558	-	0.330572	0.383834	0.415857	-	-	-	-
CCDC80	ENSG00000091986	0.0752611	0.897177	0.047122	-	0.201344	0.536108	0.270748	-	-	-	-
TOP3B	ENSG00000100038	0.0544454	0.848062	0.0715726	-	-0.0279059	0.916872	0.0376911	-	-	-	-
CSGALNACT1	ENSG00000147408	0.0953451	0.931642	0.030751	-	0.132314	0.855929	0.0675625	-	-	-	-
PPM1B	ENSG00000138032	-0.0818202	0.91047	0.0407345	-	-0.12049	0.799779	0.09703	-	-	-	-
DNAH6	ENSG00000115423	0.129829	0.972833	0.0119617	-	1.14383	0.353046	0.452169	-	-	-	-
GSTM2	ENSG00000213366	0.0734481	0.892104	0.0495847	-	-0.0926546	0.809589	0.0917352	-	-	-	-
ZNF507	ENSG00000168813	-0.0738912	0.89372	0.0487988	-	-0.158272	0.636266	0.196361	-	-	-	-
ADORA2B	ENSG00000170425	0.0894497	0.922164	0.0351917	-	0.15861	0.779426	0.108225	-	-	-	-
DDX28	ENSG00000182810	0.0543247	0.848211	0.0714961	-	0.134805	0.42401	0.372624	-	-	-	-
STIP1	ENSG00000168439	-0.0652397	0.872993	0.0589895	-	-0.189484	0.406495	0.390945	-	-	-	-
UTP15	ENSG00000164338	0.073428	0.892309	0.0494848	-	-0.0288898	0.95288	0.0209616	-	-	-	-
ALS2CL	ENSG00000178038	0.0727927	0.890975	0.0501346	-	0.208519	0.481833	0.317104	-	-	-	-
CDYL	ENSG00000153046	0.0595812	0.860701	0.0651479	-	-0.0747069	0.761821	0.118147	-	-	-	-
RAMP1	ENSG00000132329	0.101839	0.941382	0.0262343	-	0.228128	0.767979	0.114651	-	-	-	-
DUSP13	ENSG00000079393	-0.105909	0.945928	0.0241421	-	0.484243	0.499259	0.301674	-	-	-	-
PTPN3	ENSG00000070159	0.0670188	0.876452	0.0572718	-	0.291222	0.159698	0.7967	-	-	-	-
GRIK2	ENSG00000164418	0.0839215	0.914412	0.038858	-	-0.237979	0.587855	0.23073	-	-	-	-
YIF1A	ENSG00000174851	0.0549286	0.850527	0.0703121	-	0.107474	0.568899	0.244965	-	-	-	-
C2CD2L	ENSG00000172375	0.0759906	0.899522	0.0459881	-	0.176364	0.616166	0.210302	-	-	-	-
MRPS10	ENSG00000048544	0.0753481	0.898838	0.0463187	-	-0.129443	0.73171	0.135661	-	-	-	-
PAFAH1B3	ENSG00000079462	-0.0790568	0.905528	0.0430979	-	0.0233884	0.97028	0.0131027	-	-	-	-
FBLN1	ENSG00000077942	0.0679119	0.87849	0.0562632	-	0.100301	0.742895	0.129073	-	-	-	-
HTR2C	ENSG00000147246	0.0937788	0.930889	0.0311019	-	-0.123669	0.864154	0.0634091	-	-	-	-
POLR1C	ENSG00000171453	0.0772236	0.9036	0.0440239	-	0.207338	0.556416	0.2546	-	-	-	-
PWP1	ENSG00000136045	-0.0561405	0.855394	0.0678339	-	-0.066791	0.767998	0.11464	-	-	-	-
KIF5B	ENSG00000170759	-0.0488559	0.833908	0.078882	-	-0.0945728	0.536471	0.270454	-	-	-	-
TXNDC16	ENSG00000087301	-0.0697137	0.883415	0.0538353	-	0.00841071	0.98762	0.00541032	-	-	-	-
DMBX1	ENSG00000197587	-0.116963	0.959584	0.0179172	-	-0.353473	0.774948	0.110728	-	-	-	-
FARP2	ENSG00000006607	0.0666775	0.876679	0.0571595	-	0.190115	0.430686	0.365839	-	-	-	-
FOLH1	ENSG00000086205	0.0990334	0.937232	0.028153	-	0.231707	0.74426	0.128275	-	-	-	-
ZNF334	ENSG00000198185	0.0693591	0.882058	0.054503	-	0.0248338	0.95471	0.0201284	-	-	-	-
LCMT2	ENSG00000168806	0.0557699	0.853934	0.0685757	-	0.00399205	0.994229	0.0025135	-	-	-	-
IGFBP6	ENSG00000167779	-0.0828613	0.913875	0.0391132	-	0.0880403	0.870408	0.0602774	-	-	-	-
RGPD5	ENSG00000015568	0.079779	0.907459	0.0421731	-	0.0877077	0.859532	0.0657381	-	-	-	-
TAL2	ENSG00000186051	0.129263	0.973354	0.0117291	-	0.955432	0.486672	0.312764	-	-	-	-
AKR1E2	ENSG00000165568	-0.0775884	0.903934	0.0438631	-	0.418207	0.114453	0.941372	-	-	-	-
ISY1	ENSG00000240682	-0.0783613	0.905108	0.0432997	-	0.186475	0.622659	0.20575	-	-	-	-
SLC22A15	ENSG00000163393	0.0790273	0.906635	0.0425674	-	-0.106471	0.821195	0.0855535	-	-	-	-
ASB3	ENSG00000115239	0.0949843	0.932787	0.0302176	-	0.0332768	0.973179	0.0118071	-	-	-	-
DOCK10	ENSG00000135905	0.0906151	0.926632	0.0330926	-	-0.463142	0.319124	0.49604	-	-	-	-
ALYREF	ENSG00000183684	-0.086638	0.920073	0.0361777	-	0.143351	0.793213	0.10061	-	-	-	-
DDX43	ENSG00000080007	-0.109251	0.949871	0.0223355	-	-0.0220486	0.990149	0.00429955	-	-	-	-
SCP2	ENSG00000116171	0.0503045	0.840519	0.0754524	-	0.150499	0.28119	0.551	-	-	-	-
BRF2	ENSG00000104221	0.0609332	0.865163	0.0629019	-	0.134463	0.544727	0.263821	-	-	-	-
PRIM1	ENSG00000198056	-0.0769289	0.9036	0.0440239	-	-0.214991	0.53739	0.269711	-	-	-	-
ARMC12	ENSG00000157343	0.0976179	0.93503	0.0291743	-	0.299511	0.637418	0.195576	-	-	-	-
GLB1	ENSG00000170266	0.0515264	0.843667	0.0738287	-	-0.0356666	0.874859	0.0580621	-	-	-	-
NAMPT	ENSG00000105835	-0.057551	0.860448	0.0652756	-	-0.154899	0.411117	0.386034	-	-	-	-
NFYC	ENSG00000066136	-0.0704008	0.887153	0.0520016	-	-0.151658	0.617586	0.209303	-	-	-	-
C17orf75	ENSG00000108666	-0.0601692	0.863792	0.0635908	-	-0.114825	0.615673	0.21065	-	-	-	-
FZD9	ENSG00000188763	-0.0986991	0.93771	0.0279313	-	0.104025	0.905588	0.0430694	-	-	-	-
PAK4	ENSG00000130669	-0.0637218	0.872508	0.0592308	-	-0.0614481	0.842125	0.0746234	-	-	-	-
SH3GL3	ENSG00000140600	0.0722218	0.892268	0.0495048	-	-0.158284	0.628233	0.201879	-	-	-	-
C17orf67	ENSG00000214226	-0.104196	0.945259	0.024449	-	0.161005	0.863831	0.0635711	-	-	-	-
ZNF526	ENSG00000167625	0.051863	0.844627	0.0733348	-	0.00797811	0.979113	0.0091671	-	-	-	-
NLE1	ENSG00000073536	-0.0733285	0.89664	0.0473818	-	-0.0376355	0.937349	0.0280989	-	-	-	-
PRIMPOL	ENSG00000164306	-0.0753103	0.901524	0.0450228	-	0.0773739	0.860781	0.0651075	-	-	-	-
BBX	ENSG00000114439	0.0711455	0.890176	0.050524	-	-0.0976367	0.782492	0.10652	-	-	-	-
CCNK	ENSG00000090061	0.085731	0.920073	0.0361777	-	-0.158383	0.761199	0.118502	-	-	-	-
PRRG1	ENSG00000130962	0.0748459	0.899827	0.045841	-	0.0330501	0.948585	0.0229238	-	-	-	-
GADD45A	ENSG00000116717	0.0771025	0.90431	0.0436827	-	0.293095	0.355836	0.44875	-	-	-	-
CHRNA3	ENSG00000080644	-0.0713196	0.890975	0.0501346	-	-0.165801	0.591678	0.227915	-	-	-	-
CRK	ENSG00000167193	-0.0492139	0.838902	0.0762887	-	-0.135224	0.335923	0.47376	-	-	-	-
NDC80	ENSG00000080986	-0.0714619	0.890975	0.0501346	-	-0.0151716	0.977119	0.0100524	-	-	-	-
HELZ	ENSG00000198265	0.0767569	0.903934	0.0438631	-	-0.0829891	0.857505	0.0667632	-	-	-	-
PAQR6	ENSG00000160781	0.0779173	0.906186	0.0427825	-	0.394057	0.177126	0.751718	-	-	-	-
SNPH	ENSG00000101298	0.0619834	0.870623	0.0601697	-	-0.0262173	0.941487	0.0261858	-	-	-	-
ZNF552	ENSG00000178935	0.0636206	0.873565	0.058705	-	0.199827	0.353006	0.452218	-	-	-	-
RBM26	ENSG00000139746	-0.0591107	0.864106	0.063433	-	-0.0827248	0.735005	0.13371	-	-	-	-
CDC42SE1	ENSG00000197622	-0.0513853	0.845495	0.0728889	-	-0.101503	0.552834	0.257405	-	-	-	-
FBXL15	ENSG00000107872	-0.0926671	0.931615	0.0307637	-	0.0552355	0.94709	0.0236085	-	-	-	-
JRK	ENSG00000234616	-0.0636926	0.874407	0.0582861	-	0.0623834	0.840397	0.0755157	-	-	-	-
NDUFA12	ENSG00000184752	-0.0635763	0.873832	0.0585722	-	-0.0213204	0.955436	0.0197983	-	-	-	-
FBXL3	ENSG00000005812	-0.0615447	0.869444	0.0607585	-	-0.0987693	0.696899	0.15683	-	-	-	-
AK1	ENSG00000106992	0.0710043	0.890975	0.0501346	-	0.191335	0.511454	0.291194	-	-	-	-
WDR47	ENSG00000085433	0.0684576	0.883838	0.0536273	-	-0.0619206	0.866966	0.0619978	-	-	-	-
DPH2	ENSG00000132768	-0.0788237	0.90936	0.0412641	-	-0.0635314	0.904661	0.0435141	-	-	-	-
SLC25A47	ENSG00000140107	-0.127208	0.973354	0.0117291	-	0.8128	0.58744	0.231036	-	-	-	-
CLCC1	ENSG00000121940	-0.0556053	0.858455	0.0662827	-	-0.146585	0.421973	0.374715	-	-	-	-
MCPH1	ENSG00000285262	0.0551442	0.857001	0.0670184	-	0.126989	0.496369	0.304195	-	-	-	-
UBE2L6	ENSG00000156587	0.0536385	0.850541	0.0703045	-	0.020161	0.942673	0.0256387	-	-	-	-
GPR155	ENSG00000163328	0.0985208	0.940602	0.026594	-	0.630108	0.218514	0.66052	-	-	-	-
MAVS	ENSG00000088888	0.0485608	0.839025	0.0762252	-	-0.0321252	0.87999	0.0555223	-	-	-	-
ARHGAP10	ENSG00000071205	0.0629794	0.874023	0.0584774	-	-0.0658901	0.825674	0.0831912	-	-	-	-
RNF114	ENSG00000124226	0.0462613	0.831441	0.0801685	-	-0.0474598	0.781833	0.106886	-	-	-	-
RSPO4	ENSG00000101282	0.0720969	0.89605	0.047668	-	0.218473	0.460442	0.336826	-	-	-	-
SOX6	ENSG00000110693	0.103004	0.945928	0.0241421	-	-0.0929356	0.932995	0.0301206	-	-	-	-
CBX3	ENSG00000122565	0.0573959	0.862078	0.0644533	-	0.125983	0.539934	0.267659	-	-	-	-
MGAT2	ENSG00000168282	-0.0703697	0.890975	0.0501346	-	0.126081	0.700548	0.154562	-	-	-	-
TMCO6	ENSG00000113119	0.0636227	0.874745	0.0581183	-	0.0684764	0.821102	0.0856028	-	-	-	-
RABIF	ENSG00000183155	-0.0674372	0.883468	0.0538091	-	-0.0398529	0.922044	0.0352484	-	-	-	-
RTN3	ENSG00000133318	0.0429178	0.822197	0.085024	-	0.134966	0.206052	0.686023	-	-	-	-
EDN3	ENSG00000124205	0.0801692	0.91325	0.0394105	-	0.262214	0.48985	0.309937	-	-	-	-
TMEM51	ENSG00000171729	-0.0683545	0.886853	0.0521482	-	-0.124355	0.685628	0.163912	-	-	-	-
DYNLL2	ENSG00000264364	-0.0585168	0.865634	0.0626655	-	0.0183971	0.956276	0.0194169	-	-	-	-
EPHX2	ENSG00000120915	0.0690065	0.889245	0.0509786	-	0.063421	0.867995	0.0614828	-	-	-	-
PPP2R5D	ENSG00000112640	0.0542647	0.855977	0.0675379	-	-0.16624	0.316875	0.499113	-	-	-	-
SCIN	ENSG00000006747	0.0959813	0.937232	0.028153	-	0.105135	0.901947	0.0448189	-	-	-	-
SEMA4C	ENSG00000168758	-0.0674244	0.883838	0.0536273	-	-0.209387	0.406495	0.390945	-	-	-	-
C4A	ENSG00000227746	0.115823	0.961604	0.0170037	-	0.436505	0.71464	0.145913	-	-	-	-
NBEAL2	ENSG00000160796	0.0673844	0.883838	0.0536273	-	-0.119361	0.691151	0.160427	-	-	-	-
SLC18A3	ENSG00000187714	-0.0920283	0.931971	0.0305974	-	0.168309	0.791954	0.1013	-	-	-	-
GBA2	ENSG00000070610	0.05774	0.864286	0.0633425	-	0.0270517	0.931159	0.0309761	-	-	-	-
TRIM65	ENSG00000141569	0.0699066	0.890975	0.0501346	-	0.0213546	0.965081	0.0154361	-	-	-	-
RAPGEF4	ENSG00000091428	-0.0924545	0.932972	0.0301315	-	0.0154684	0.988926	0.00483642	-	-	-	-
MGAT5B	ENSG00000167889	0.0707367	0.893803	0.0487584	-	-0.16948	0.590859	0.228516	-	-	-	-
TNNC2	ENSG00000101470	-0.0831582	0.919096	0.0366393	-	0.324546	0.402519	0.395214	-	-	-	-
XIAP	ENSG00000101966	-0.0466779	0.835585	0.0780095	-	-0.189476	0.0999463	1.00023	-	-	-	-
MRS2	ENSG00000124532	-0.0520447	0.850541	0.0703045	-	0.0908111	0.62338	0.205247	-	-	-	-
TRAPPC6A	ENSG00000007255	0.0764464	0.906686	0.0425431	-	0.222238	0.529785	0.2759	-	-	-	-
MTIF2	ENSG00000085760	-0.0563814	0.861835	0.064576	-	0.0128975	0.97028	0.0131027	-	-	-	-
ICA1	ENSG00000003147	0.053833	0.855977	0.0675379	-	-0.0961048	0.626412	0.20314	-	-	-	-
FBRSL1	ENSG00000112787	-0.0686618	0.889291	0.050956	-	-0.105299	0.748153	0.126009	-	-	-	-
NRXN1	ENSG00000179915	0.064892	0.879323	0.0558514	-	0.101856	0.724528	0.139945	-	-	-	-
CCDC86	ENSG00000110104	-0.0444755	0.828535	0.0816893	-	-0.104452	0.411117	0.386034	-	-	-	-
HNRNPF	ENSG00000169813	-0.0680459	0.889035	0.051081	-	-0.0409986	0.922559	0.0350058	-	-	-	-
GBGT1	ENSG00000148288	-0.0886358	0.929862	0.0315813	-	-0.235917	0.66727	0.175699	-	-	-	-
NEBL	ENSG00000078114	-0.0649439	0.879557	0.0557361	-	0.0121809	0.978776	0.00931648	-	-	-	-
TRPV6	ENSG00000276971	0.102763	0.947245	0.0235377	-	0.438677	0.546339	0.262537	-	-	-	-
ULK4	ENSG00000168038	0.072896	0.901709	0.0449335	-	0.120137	0.748553	0.125778	-	-	-	-
IFIT5	ENSG00000152778	-0.0775225	0.91047	0.0407345	-	0.152547	0.706099	0.151134	-	-	-	-
IQCJ-SCHIP1	ENSG00000283154	-0.132633	0.981543	0.00809089	-	0.00385064	1	0	-	-	-	-
MRPL54	ENSG00000183617	-0.0842318	0.920712	0.0358763	-	0.0712962	0.912269	0.0398769	-	-	-	-
THNSL1	ENSG00000185875	0.0607253	0.872945	0.059013	-	0.0138894	0.972978	0.0118969	-	-	-	-
RAB40A	ENSG00000172476	-0.122974	0.971472	0.0125699	-	0.654811	0.643423	0.191503	-	-	-	-
NFKBIE	ENSG00000146232	0.0859024	0.925669	0.0335441	-	0.252197	0.607689	0.216319	-	-	-	-
CNTN1	ENSG00000018236	0.0691495	0.89151	0.0498738	-	-0.0136017	0.979113	0.0091671	-	-	-	-
MZT2A	ENSG00000173272	-0.0846059	0.922142	0.0352022	-	0.227162	0.636264	0.196363	-	-	-	-
SNRPF	ENSG00000139343	-0.0699554	0.894042	0.0486422	-	0.147299	0.643905	0.191178	-	-	-	-
ARHGAP19	ENSG00000213390	-0.0583938	0.86869	0.0611353	-	-0.119827	0.592405	0.227382	-	-	-	-
POLR1B	ENSG00000125630	-0.0546373	0.860544	0.0652271	-	-0.145696	0.418587	0.378214	-	-	-	-
DPAGT1	ENSG00000172269	0.0652184	0.88232	0.0543737	-	-0.111637	0.701997	0.153664	-	-	-	-
GLS	ENSG00000115419	-0.0421371	0.823913	0.0841186	-	-0.0822443	0.511454	0.291194	-	-	-	-
CCDC93	ENSG00000125633	0.053587	0.857072	0.0669826	-	-0.175266	0.281838	0.550001	-	-	-	-
TK2	ENSG00000166548	0.068492	0.890556	0.0503388	-	0.16066	0.585122	0.232754	-	-	-	-
APP	ENSG00000142192	0.0637376	0.87906	0.0559814	-	-0.0147992	0.973179	0.0118071	-	-	-	-
VDR	ENSG00000111424	0.0909393	0.933028	0.0301053	-	-0.00415887	1	0	-	-	-	-
POLR2B	ENSG00000047315	-0.0548469	0.860655	0.0651707	-	-0.0186641	0.951563	0.0215623	-	-	-	-
COX4I2	ENSG00000131055	0.104128	0.94893	0.0227658	-	0.318285	0.712694	0.147097	-	-	-	-
PIR	ENSG00000087842	-0.0764995	0.909281	0.0413021	-	0.11091	0.800269	0.0967639	-	-	-	-
PDSS1	ENSG00000148459	-0.0656633	0.883838	0.0536273	-	-0.0756357	0.817711	0.0874004	-	-	-	-
C9orf85	ENSG00000155621	0.0700128	0.895706	0.0478346	-	0.125412	0.709246	0.149203	-	-	-	-
JAKMIP3	ENSG00000188385	0.0917845	0.934276	0.0295247	-	0.429175	0.380269	0.419909	-	-	-	-
NDUFB11	ENSG00000147123	-0.087323	0.929726	0.0316449	-	0.19259	0.733009	0.13489	-	-	-	-
AP4E1	ENSG00000081014	-0.067456	0.88952	0.0508443	-	-0.237803	0.345191	0.46194	-	-	-	-
MRPL41	ENSG00000182154	0.0895221	0.931642	0.030751	-	0.437668	0.353046	0.452169	-	-	-	-
DNAJC9	ENSG00000213551	-0.049609	0.84859	0.0713023	-	-0.0626541	0.742895	0.129073	-	-	-	-
GLRA2	ENSG00000101958	-0.124464	0.974504	0.0112162	-	0.618615	0.685621	0.163916	-	-	-	-
IRX3	ENSG00000177508	0.0783526	0.914261	0.03893	-	0.268919	0.454944	0.342042	-	-	-	-
CACNA1D	ENSG00000157388	-0.0923003	0.934942	0.0292153	-	-0.0822638	0.923045	0.0347773	-	-	-	-
UBE2F	ENSG00000184182	-0.0514119	0.853834	0.0686268	-	-0.0783766	0.685009	0.164303	-	-	-	-
ANKRD1	ENSG00000148677	-0.10389	0.94913	0.0226743	-	0.19869	0.837039	0.0772541	-	-	-	-
SLC39A11	ENSG00000282291	0.0918633	0.934942	0.0292153	-	0.206217	0.749478	0.125241	-	-	-	-
GLIS1	ENSG00000174332	0.102547	0.947906	0.0232349	-	0.0965667	0.931557	0.0307905	-	-	-	-
LRRFIP1	ENSG00000124831	0.0463621	0.840989	0.0752095	-	-0.130586	0.325464	0.487497	-	-	-	-
CDK7	ENSG00000277273	0.0606974	0.874745	0.0581183	-	0.0650257	0.821754	0.0852584	-	-	-	-
EFCAB13	ENSG00000178852	-0.0890884	0.931768	0.0306921	-	-0.00806801	0.996826	0.00138053	-	-	-	-
PRADC1	ENSG00000135617	-0.0793067	0.917781	0.0372611	-	0.225808	0.579268	0.237121	-	-	-	-
POLR3K	ENSG00000161980	-0.0804294	0.919067	0.0366526	-	0.130207	0.793451	0.10048	-	-	-	-
SP6	ENSG00000189120	-0.0732383	0.90508	0.0433129	-	0.270245	0.374994	0.425976	-	-	-	-
DDX3X	ENSG00000215301	-0.0624244	0.878622	0.0561978	-	-0.213537	0.325592	0.487326	-	-	-	-
FOXQ1	ENSG00000164379	0.106456	0.95416	0.0203787	-	0.535552	0.501141	0.30004	-	-	-	-
EPC2	ENSG00000135999	-0.0713698	0.902369	0.0446157	-	-0.221753	0.472727	0.32539	-	-	-	-
NSG1	ENSG00000168824	0.0636403	0.882058	0.054503	-	0.209533	0.361014	0.442476	-	-	-	-
CCNH	ENSG00000134480	0.0717254	0.903481	0.044081	-	0.0826256	0.842949	0.0741985	-	-	-	-
LSM14B	ENSG00000149657	0.061598	0.878098	0.0564569	-	-0.0333236	0.926843	0.0329939	-	-	-	-
YWHAQ	ENSG00000134308	-0.0452955	0.838834	0.0763242	-	-0.0619748	0.699354	0.155303	-	-	-	-
GLRA3	ENSG00000145451	0.125377	0.975913	0.010589	-	0.327261	0.87999	0.0555223	-	-	-	-
MTFR2	ENSG00000146410	0.0675602	0.891268	0.0499915	-	0.143467	0.633121	0.198513	-	-	-	-
CPVL	ENSG00000106066	0.0672028	0.890975	0.0501346	-	0.0107863	0.983675	0.00714823	-	-	-	-
FAM24B	ENSG00000213185	0.0869661	0.930797	0.0311452	-	0.390443	0.383943	0.415733	-	-	-	-
NLGN3	ENSG00000196338	-0.0708241	0.901524	0.0450228	-	0.0228617	0.965081	0.0154361	-	-	-	-
SLC25A51	ENSG00000122696	-0.0867793	0.930797	0.0311452	-	-0.221854	0.686501	0.163359	-	-	-	-
ERMN	ENSG00000136541	0.0898634	0.934455	0.0294416	-	0.640841	0.125107	0.902719	-	-	-	-
ZNF593	ENSG00000142684	-0.0734329	0.906635	0.0425674	-	0.190896	0.586076	0.232046	-	-	-	-
APAF1	ENSG00000120868	-0.073214	0.90612	0.0428145	-	-0.210062	0.536108	0.270748	-	-	-	-
RPP14	ENSG00000163684	0.04764	0.847873	0.0716694	-	0.0955775	0.54741	0.261687	-	-	-	-
DNPH1	ENSG00000112667	-0.0843233	0.926632	0.0330926	-	0.194251	0.708909	0.149409	-	-	-	-
PTCH2	ENSG00000117425	-0.0763872	0.91325	0.0394105	-	0.0711067	0.888723	0.0512334	-	-	-	-
TRNT1	ENSG00000072756	-0.047791	0.848097	0.0715547	-	0.100186	0.522382	0.282011	-	-	-	-
ZNF548	ENSG00000188785	0.0597913	0.876331	0.0573319	-	0.0373007	0.911783	0.0401085	-	-	-	-
VMP1	ENSG00000062716	0.0779314	0.91663	0.0378058	-	-0.0556377	0.924843	0.0339319	-	-	-	-
UBE2D1	ENSG00000072401	-0.0766657	0.91365	0.0392201	-	-0.106713	0.818557	0.0869513	-	-	-	-
MED11	ENSG00000161920	0.0720026	0.904539	0.0435729	-	0.0402583	0.935509	0.028952	-	-	-	-
ELL	ENSG00000105656	0.048091	0.848619	0.0712871	-	-0.0336059	0.878758	0.0561309	-	-	-	-
HLA-DMA	ENSG00000239463	0.0744089	0.909281	0.0413021	-	-0.0767776	0.871741	0.0596123	-	-	-	-
KIAA1328	ENSG00000150477	-0.0861531	0.930889	0.0311019	-	-0.245408	0.646715	0.189287	-	-	-	-
WDR61	ENSG00000140395	-0.0660383	0.890975	0.0501346	-	-0.0974916	0.762617	0.117694	-	-	-	-
IQCA1	ENSG00000132321	0.0808698	0.92068	0.0358915	-	0.0471421	0.943128	0.0254295	-	-	-	-
SFT2D1	ENSG00000198818	-0.0636697	0.886353	0.0523932	-	0.00751508	0.98853	0.0050103	-	-	-	-
ZNF10	ENSG00000256223	0.0659037	0.890975	0.0501346	-	0.0468829	0.90488	0.0434092	-	-	-	-
ACY1	ENSG00000243989	-0.0878659	0.933028	0.0301053	-	0.000208303	1	0	-	-	-	-
GXYLT1	ENSG00000151233	0.0537424	0.862576	0.0642028	-	-0.0131426	0.967867	0.0141842	-	-	-	-
IMMP1L	ENSG00000148950	-0.0797662	0.919498	0.0364491	-	0.0124615	0.98762	0.00541032	-	-	-	-
NUDT9	ENSG00000170502	0.0513007	0.859204	0.0659039	-	0.125625	0.467341	0.330366	-	-	-	-
OGFOD2	ENSG00000111325	-0.0690767	0.899511	0.0459938	-	0.0933064	0.799779	0.09703	-	-	-	-
HSF2BP	ENSG00000160207	-0.0796162	0.919498	0.0364491	-	0.294755	0.440886	0.355674	-	-	-	-
PGM2L1	ENSG00000165434	-0.0504986	0.857072	0.0669826	-	-0.167046	0.27119	0.566726	-	-	-	-
PIGT	ENSG00000124155	-0.0462321	0.845212	0.0730341	-	-0.0638585	0.706682	0.150776	-	-	-	-
RALA	ENSG00000006451	0.0632665	0.885453	0.0528343	-	-0.0572863	0.867709	0.0616258	-	-	-	-
GAL	ENSG00000069482	-0.049515	0.855471	0.0677949	-	-0.139682	0.365398	0.437233	-	-	-	-
TOPBP1	ENSG00000163781	-0.062209	0.883829	0.0536319	-	-0.11651	0.66727	0.175699	-	-	-	-
CH25H	ENSG00000138135	-0.0692429	0.901123	0.0452161	-	-0.0128212	0.982086	0.00785061	-	-	-	-
MMP25	ENSG00000008516	-0.0557144	0.871022	0.0599709	-	-0.09742	0.665498	0.176854	-	-	-	-
EFNA1	ENSG00000169242	0.0846277	0.929862	0.0315813	-	0.186906	0.732669	0.135092	-	-	-	-
GTF3A	ENSG00000122034	-0.0490862	0.853367	0.0688642	-	0.0161335	0.951563	0.0215623	-	-	-	-
SLC4A2	ENSG00000164889	0.0770454	0.916916	0.0376706	-	0.0582957	0.91907	0.0366516	-	-	-	-
GID8	ENSG00000101193	0.05434	0.865709	0.0626281	-	0.000207484	1	0	-	-	-	-
TEX14	ENSG00000121101	0.0852876	0.930889	0.0311019	-	0.124481	0.845376	0.07295	-	-	-	-
C20orf202	ENSG00000215595	0.124372	0.977451	0.00990503	-	0.149935	0.954962	0.0200141	-	-	-	-
RRS1	ENSG00000179041	-0.0498142	0.857001	0.0670184	-	-0.00597001	0.985464	0.00635935	-	-	-	-
AFAP1	ENSG00000196526	-0.0495757	0.855977	0.0675379	-	-0.320547	0.00709433	2.14909	-	-	-	-
HSD17B8	ENSG00000228357	-0.0873954	0.933154	0.0300466	-	0.029014	0.97474	0.0111112	-	-	-	-
ZC3HAV1L	ENSG00000146858	0.0925932	0.941382	0.0262343	-	0.379927	0.518766	0.285029	-	-	-	-
SNRPG	ENSG00000143977	-0.0800922	0.920773	0.0358475	-	-0.0948393	0.866488	0.0622374	-	-	-	-
EIF2AK4	ENSG00000128829	-0.0408086	0.830834	0.0804856	-	-0.174098	0.0703902	1.15249	-	-	-	-
CLPX	ENSG00000166855	0.0435221	0.839824	0.0758119	-	0.073831	0.615206	0.21098	-	-	-	-
FAM177A1	ENSG00000151327	0.03976	0.827201	0.082389	-	0.00574971	0.979023	0.00920695	-	-	-	-
SMYD4	ENSG00000186532	0.0545435	0.86806	0.0614505	-	0.0205958	0.947627	0.0233626	-	-	-	-
FBXO5	ENSG00000112029	-0.0695741	0.9036	0.0440239	-	0.0326206	0.946854	0.0237172	-	-	-	-
CASP2	ENSG00000106144	-0.0535436	0.864924	0.063022	-	-0.242643	0.112564	0.948601	-	-	-	-
ITM2C	ENSG00000135916	0.0516498	0.861434	0.0647778	-	-0.0372988	0.881908	0.0545766	-	-	-	-
ADAMTS3	ENSG00000156140	0.0778308	0.919096	0.0366393	-	-0.0688747	0.904661	0.0435141	-	-	-	-
SLC16A2	ENSG00000147100	-0.0749687	0.914206	0.0389558	-	-0.150653	0.718474	0.143589	-	-	-	-
NT5C3A	ENSG00000122643	0.0634613	0.889751	0.0507316	-	-0.0925155	0.765318	0.116158	-	-	-	-
RNF40	ENSG00000103549	-0.0631745	0.889385	0.05091	-	-0.104944	0.721846	0.141555	-	-	-	-
TMEM116	ENSG00000198270	0.0684206	0.901631	0.0449709	-	0.0911227	0.807831	0.0926795	-	-	-	-
LHX4	ENSG00000121454	0.0745138	0.913321	0.0393763	-	0.294318	0.365626	0.436963	-	-	-	-
PRPF4B	ENSG00000112739	-0.0586322	0.878603	0.0562074	-	-0.047815	0.878745	0.0561371	-	-	-	-
RCE1	ENSG00000173653	-0.0620134	0.887221	0.0519684	-	-0.0165454	0.97028	0.0131027	-	-	-	-
NPTN	ENSG00000156642	-0.0515596	0.862078	0.0644533	-	-0.129431	0.466874	0.3308	-	-	-	-
TTC19	ENSG00000011295	-0.0558038	0.874064	0.0584568	-	0.0450313	0.87465	0.0581657	-	-	-	-
BAG3	ENSG00000151929	0.0681058	0.901745	0.0449164	-	0.0254622	0.958623	0.0183519	-	-	-	-
RSPH1	ENSG00000160188	-0.107692	0.960149	0.0176612	-	0.559696	0.544349	0.264122	-	-	-	-
SASS6	ENSG00000156876	-0.0788901	0.92068	0.0358915	-	-0.288912	0.472977	0.32516	-	-	-	-
THNSL2	ENSG00000144115	0.0709624	0.906186	0.0427825	-	0.322697	0.244572	0.611593	-	-	-	-
WDR89	ENSG00000140006	-0.0528521	0.865006	0.0629811	-	-0.0603515	0.79418	0.100081	-	-	-	-
SLC25A35	ENSG00000125434	0.0680051	0.901727	0.0449251	-	0.110792	0.750047	0.124912	-	-	-	-
METAP2	ENSG00000111142	0.0481876	0.855977	0.0675379	-	0.080101	0.65202	0.185739	-	-	-	-
TENM1	ENSG00000009694	0.0739563	0.913321	0.0393763	-	-0.176946	0.657291	0.182242	-	-	-	-
ZC3H4	ENSG00000130749	0.054329	0.869444	0.0607585	-	0.01066	0.976537	0.0103111	-	-	-	-
HMCES	ENSG00000183624	-0.0578394	0.878603	0.0562074	-	0.0919605	0.718687	0.143461	-	-	-	-
LRG1	ENSG00000171236	0.108111	0.961046	0.017256	-	0.316917	0.785383	0.104919	-	-	-	-
ATP10A	ENSG00000206190	0.0716179	0.909281	0.0413021	-	-0.111958	0.78494	0.105163	-	-	-	-
LRRC14	ENSG00000160959	-0.069041	0.903624	0.0440122	-	0.0383169	0.935214	0.0290889	-	-	-	-
PEX19	ENSG00000162735	-0.0609921	0.885453	0.0528343	-	-0.231926	0.279945	0.552928	-	-	-	-
ZFAND6	ENSG00000086666	0.0600344	0.883468	0.0538091	-	-0.0917351	0.741617	0.12982	-	-	-	-
FAT1	ENSG00000083857	0.0708087	0.906686	0.0425431	-	-0.147603	0.68374	0.165109	-	-	-	-
NUDT22	ENSG00000149761	-0.0756569	0.918014	0.0371505	-	0.0238046	0.971378	0.0126119	-	-	-	-
CDC123	ENSG00000151465	-0.0514113	0.862817	0.0640814	-	-0.0384889	0.87836	0.0563277	-	-	-	-
METTL23	ENSG00000181038	0.0590903	0.881448	0.0548031	-	0.26437	0.160203	0.795329	-	-	-	-
CMPK1	ENSG00000162368	0.0571422	0.878098	0.0564569	-	0.15967	0.449525	0.347246	-	-	-	-
OLFML2B	ENSG00000162745	0.0672707	0.901123	0.0452161	-	0.116512	0.731602	0.135725	-	-	-	-
REXO2	ENSG00000076043	-0.0564663	0.876955	0.0570229	-	-0.184079	0.349021	0.457149	-	-	-	-
SLC9B2	ENSG00000164038	0.0613401	0.888555	0.0513157	-	0.1541	0.537534	0.269594	-	-	-	-
DRG1	ENSG00000185721	-0.0541758	0.871129	0.0599174	-	-0.105452	0.621733	0.206396	-	-	-	-
ZBTB26	ENSG00000171448	-0.0734966	0.913744	0.0391753	-	-0.243075	0.501997	0.299299	-	-	-	-
ZNF703	ENSG00000183779	-0.0708733	0.90856	0.0416464	-	0.0946047	0.817104	0.0877228	-	-	-	-
RNF150	ENSG00000170153	-0.0586812	0.882058	0.054503	-	-0.142585	0.548651	0.260704	-	-	-	-
CCNY	ENSG00000108100	-0.0452157	0.84859	0.0713023	-	-0.0849119	0.58589	0.232184	-	-	-	-
ABHD11	ENSG00000106077	0.0789651	0.92316	0.0347228	-	0.189397	0.683954	0.164973	-	-	-	-
CELF6	ENSG00000140488	-0.0986797	0.949509	0.022501	-	0.246512	0.769797	0.113624	-	-	-	-
SDHC	ENSG00000143252	-0.0560656	0.877056	0.0569725	-	-0.0354358	0.910525	0.040708	-	-	-	-
SUPT5H	ENSG00000196235	0.034431	0.816679	0.0879484	-	-0.0427851	0.703316	0.152849	-	-	-	-
C12orf57	ENSG00000111678	0.0596236	0.884631	0.0532381	-	0.194694	0.374994	0.425976	-	-	-	-
EVI5	ENSG00000067208	0.067011	0.902369	0.0446157	-	0.0208454	0.967091	0.0145328	-	-	-	-
MAP1LC3B	ENSG00000140941	-0.0634338	0.89372	0.0487988	-	0.0210789	0.961901	0.0168698	-	-	-	-
TDRD3	ENSG00000083544	-0.0740407	0.916309	0.0379578	-	-0.225576	0.547195	0.261858	-	-	-	-
ST20	ENSG00000180953	-0.093226	0.945259	0.024449	-	0.281752	0.689462	0.16149	-	-	-	-
NPY	ENSG00000122585	0.0674011	0.903235	0.0441991	-	0.219668	0.442558	0.35403	-	-	-	-
SAMD4A	ENSG00000020577	-0.0650037	0.898029	0.0467097	-	-0.225097	0.387815	0.411376	-	-	-	-
ZNF112	ENSG00000062370	-0.0812826	0.928748	0.0321019	-	-0.236749	0.627435	0.202431	-	-	-	-
RBM15B	ENSG00000259956	0.0409438	0.838294	0.0766038	-	-0.0337504	0.839826	0.0758105	-	-	-	-
FAM83F	ENSG00000133477	0.0821776	0.929999	0.0315176	-	0.110734	0.858948	0.0660332	-	-	-	-
UNC13C	ENSG00000137766	0.0962733	0.947906	0.0232349	-	0.195022	0.821754	0.0852584	-	-	-	-
ITM2B	ENSG00000136156	-0.0563126	0.878098	0.0564569	-	-0.0633352	0.81568	0.0884802	-	-	-	-
RNPEPL1	ENSG00000142327	0.0703087	0.908757	0.0415525	-	0.0572401	0.903325	0.0441561	-	-	-	-
CYP26B1	ENSG00000003137	0.096083	0.947906	0.0232349	-	0.705989	0.196979	0.70558	-	-	-	-
LMTK3	ENSG00000142235	0.0782076	0.922397	0.0350822	-	0.138773	0.780571	0.107588	-	-	-	-
ZNF341	ENSG00000131061	0.0704849	0.90906	0.0414072	-	-0.0429671	0.932076	0.0305488	-	-	-	-
LIN7C	ENSG00000148943	-0.0698081	0.9074	0.0422013	-	-0.24089	0.435189	0.361322	-	-	-	-
PEX10	ENSG00000157911	-0.0635955	0.895318	0.0480229	-	-0.0649883	0.856903	0.0670683	-	-	-	-
PKLR	ENSG00000262785	0.0830896	0.931642	0.030751	-	0.104272	0.871741	0.0596123	-	-	-	-
ECI1	ENSG00000167969	-0.0638683	0.897177	0.047122	-	0.0372009	0.92916	0.0319097	-	-	-	-
NUB1	ENSG00000013374	-0.0666227	0.90272	0.0444469	-	-0.0649584	0.870725	0.0601189	-	-	-	-
CUTA	ENSG00000226492	-0.0849059	0.934786	0.0292877	-	0.156964	0.801698	0.0959893	-	-	-	-
SUZ12	ENSG00000178691	-0.0603431	0.889245	0.0509786	-	-0.14958	0.553101	0.257195	-	-	-	-
CPZ	ENSG00000109625	0.064687	0.899273	0.0461084	-	0.365846	0.0953189	1.02082	-	-	-	-
PARL	ENSG00000175193	-0.0625708	0.893803	0.0487584	-	0.0802203	0.805231	0.0940793	-	-	-	-
UBQLN1	ENSG00000135018	-0.0606128	0.88952	0.0508443	-	-0.229734	0.295723	0.529115	-	-	-	-
TACR3	ENSG00000169836	-0.107289	0.962275	0.0167008	-	-0.401669	0.730315	0.13649	-	-	-	-
VIPAS39	ENSG00000151445	-0.0442188	0.84859	0.0713023	-	-0.149836	0.231263	0.635893	-	-	-	-
C2orf42	ENSG00000115998	0.0567438	0.879845	0.0555938	-	-0.03411	0.918402	0.036967	-	-	-	-
DHRS7B	ENSG00000109016	0.0550298	0.876751	0.0571238	-	0.0613791	0.81568	0.0884802	-	-	-	-
SAP25	ENSG00000205307	0.0776978	0.922397	0.0350822	-	0.299359	0.445593	0.351061	-	-	-	-
NEK7	ENSG00000151414	0.0548318	0.875471	0.0577582	-	0.0328604	0.915545	0.0383203	-	-	-	-
AAMDC	ENSG00000087884	-0.0728763	0.916279	0.0379722	-	0.232061	0.512788	0.290062	-	-	-	-
CD55	ENSG00000196352	0.0547753	0.874879	0.058052	-	0.0030169	0.997764	0.000972174	-	-	-	-
SLC7A9	ENSG00000021488	0.121227	0.978758	0.00932486	-	-0.427429	0.855929	0.0675625	-	-	-	-
CCDC154	ENSG00000197599	0.107815	0.964168	0.0158474	-	-0.478886	0.698439	0.155872	-	-	-	-
MDH1B	ENSG00000138400	-0.0801572	0.929256	0.0318646	-	-0.320339	0.474854	0.32344	-	-	-	-
NOXO1	ENSG00000196408	-0.0891089	0.942478	0.0257288	-	0.0414868	0.966075	0.0149889	-	-	-	-
PSIP1	ENSG00000164985	-0.0695215	0.90906	0.0414072	-	-0.245514	0.425494	0.371107	-	-	-	-
RLF	ENSG00000117000	0.056846	0.882058	0.054503	-	0.00057957	1	0	-	-	-	-
PFDN2	ENSG00000143256	0.0580534	0.885561	0.0527813	-	0.0443441	0.893833	0.0487439	-	-	-	-
ATP1B3	ENSG00000069849	0.0498409	0.865626	0.0626697	-	0.0767031	0.704329	0.152224	-	-	-	-
RTN4RL1	ENSG00000185924	-0.0946531	0.947906	0.0232349	-	0.151709	0.864547	0.0632112	-	-	-	-
AURKA	ENSG00000087586	-0.0438935	0.849995	0.0705838	-	-0.0494527	0.777803	0.10913	-	-	-	-
CREB3L4	ENSG00000143578	0.0523981	0.872329	0.0593198	-	0.101413	0.62527	0.203932	-	-	-	-
NMRAL1	ENSG00000274684	-0.0678937	0.906686	0.0425431	-	0.111353	0.761275	0.118458	-	-	-	-
RPP30	ENSG00000148688	-0.0558212	0.880464	0.0552883	-	-0.0701343	0.792596	0.100948	-	-	-	-
CDK19	ENSG00000155111	-0.0709312	0.91325	0.0394105	-	-0.203121	0.565729	0.247391	-	-	-	-
METTL22	ENSG00000067365	-0.0780609	0.926543	0.0331345	-	0.0835026	0.887913	0.0516297	-	-	-	-
TEN1	ENSG00000257949	-0.0687523	0.908757	0.0415525	-	-0.0347844	0.945057	0.0245418	-	-	-	-
ZNF619	ENSG00000177873	-0.0709453	0.91325	0.0394105	-	-0.0382858	0.94359	0.0252167	-	-	-	-
USP21	ENSG00000143258	-0.0630075	0.898029	0.0467097	-	-0.0960609	0.765422	0.116099	-	-	-	-
ZMYND12	ENSG00000066185	-0.0989441	0.954309	0.020311	-	-0.854611	0.258057	0.588284	-	-	-	-
PPP3CB	ENSG00000107758	-0.0539468	0.874879	0.058052	-	-0.0750001	0.755127	0.12198	-	-	-	-
THAP1	ENSG00000131931	0.0608301	0.892715	0.0492872	-	0.067297	0.837602	0.0769622	-	-	-	-
FAM3C	ENSG00000196937	-0.0542068	0.876989	0.0570056	-	-0.00529142	0.991421	0.00374167	-	-	-	-
AKR1B15	ENSG00000227471	-0.108576	0.966393	0.0148462	-	0.0126347	0.998617	0.000600939	-	-	-	-
CBX6	ENSG00000183741	0.0587904	0.88952	0.0508443	-	0.0685819	0.821102	0.0856028	-	-	-	-
ELAVL1	ENSG00000066044	-0.0454471	0.855977	0.0675379	-	-0.176969	0.164061	0.784994	-	-	-	-
PTPRF	ENSG00000142949	0.0410829	0.844179	0.0735656	-	-0.0228882	0.904661	0.0435141	-	-	-	-
MLX	ENSG00000108788	0.0688453	0.909947	0.0409839	-	-0.14156	0.697324	0.156565	-	-	-	-
PSMA6	ENSG00000100902	-0.0583614	0.889291	0.050956	-	-0.033873	0.926167	0.0333108	-	-	-	-
ZNF44	ENSG00000197857	-0.0623621	0.89785	0.046796	-	-0.0109231	0.982522	0.00765777	-	-	-	-
PAK1IP1	ENSG00000285226	-0.0528258	0.874407	0.0582861	-	-0.104172	0.623573	0.205113	-	-	-	-
RPA2	ENSG00000117748	0.0494827	0.865709	0.0626281	-	0.0313118	0.903062	0.0442823	-	-	-	-
UPF3A	ENSG00000169062	-0.0496511	0.867004	0.0619789	-	-0.0762843	0.706682	0.150776	-	-	-	-
ZNF385C	ENSG00000187595	-0.087011	0.941382	0.0262343	-	-0.0165206	0.988519	0.00501502	-	-	-	-
PCF11	ENSG00000165494	0.050035	0.8683	0.0613304	-	-0.0147854	0.960571	0.0174704	-	-	-	-
DPYSL5	ENSG00000157851	0.061783	0.897399	0.0470142	-	-0.17048	0.526385	0.278696	-	-	-	-
WDFY1	ENSG00000085449	0.046637	0.860655	0.0651707	-	-0.116986	0.460533	0.336739	-	-	-	-
CAPZA1	ENSG00000116489	0.0739098	0.920073	0.0361777	-	-0.0426511	0.943128	0.0254295	-	-	-	-
SGTB	ENSG00000197860	-0.0602213	0.89389	0.048716	-	-0.242855	0.27461	0.561284	-	-	-	-
LGR6	ENSG00000133067	-0.0944693	0.94913	0.0226743	-	-0.359829	0.637353	0.19562	-	-	-	-
TSR2	ENSG00000158526	-0.0667267	0.906837	0.0424708	-	0.0158424	0.976735	0.0102233	-	-	-	-
BRF1	ENSG00000185024	-0.0621183	0.899466	0.0460152	-	0.0613333	0.866044	0.0624598	-	-	-	-
CAPZA2	ENSG00000198898	0.0564074	0.886507	0.0523178	-	-0.0806571	0.764801	0.116451	-	-	-	-
CNOT8	ENSG00000155508	-0.0579639	0.890374	0.0504273	-	0.0440528	0.897985	0.0467311	-	-	-	-
TMEM71	ENSG00000165071	0.0760307	0.924551	0.0340689	-	0.17342	0.705169	0.151707	-	-	-	-
CD320	ENSG00000167775	0.0827049	0.934942	0.0292153	-	0.225291	0.683999	0.164945	-	-	-	-
ZBTB17	ENSG00000116809	-0.0551661	0.88232	0.0543737	-	-0.144301	0.50795	0.294179	-	-	-	-
LSM8	ENSG00000128534	0.0449576	0.857072	0.0669826	-	0.203008	0.0909878	1.04102	-	-	-	-
EXOC4	ENSG00000131558	0.0542394	0.87906	0.0559814	-	-0.219843	0.221075	0.65546	-	-	-	-
MMP9	ENSG00000100985	-0.0724878	0.919067	0.0366526	-	-0.20338	0.601119	0.221039	-	-	-	-
PPP1R8	ENSG00000117751	-0.0564793	0.888575	0.0513059	-	-0.120824	0.622399	0.205931	-	-	-	-
LY6K	ENSG00000160886	0.0975778	0.954606	0.0201757	-	0.542098	0.471498	0.32652	-	-	-	-
POLR3H	ENSG00000100413	-0.0711559	0.917958	0.0371771	-	-0.0832276	0.861995	0.0644952	-	-	-	-
GNAL	ENSG00000141404	0.0507156	0.873215	0.0588788	-	-0.128295	0.496144	0.304392	-	-	-	-
GTSF1	ENSG00000170627	0.109014	0.97047	0.0130179	-	0.325844	0.823104	0.0845455	-	-	-	-
CNEP1R1	ENSG00000205423	0.0676584	0.910417	0.0407598	-	0.0673252	0.87836	0.0563277	-	-	-	-
TGOLN2	ENSG00000152291	0.0399913	0.844627	0.0733348	-	-0.0281295	0.8731	0.0589361	-	-	-	-
CYP2A13	ENSG00000197838	0.0884172	0.945259	0.024449	-	0.0815271	0.929891	0.0315677	-	-	-	-
C12orf75	ENSG00000235162	-0.0689629	0.91325	0.0394105	-	-0.0194494	0.973695	0.0115768	-	-	-	-
DYRK4	ENSG00000010219	0.0838821	0.937423	0.0280645	-	0.212358	0.720063	0.14263	-	-	-	-
SMARCA1	ENSG00000102038	-0.0436544	0.855977	0.0675379	-	-0.0907152	0.551196	0.258694	-	-	-	-
GLDC	ENSG00000178445	0.0379841	0.840474	0.0754757	-	-0.208955	0.0165676	1.78074	-	-	-	-
RHBDF2	ENSG00000129667	0.0621011	0.901631	0.0449709	-	0.00793111	0.988748	0.00491442	-	-	-	-
PTPN6	ENSG00000111679	-0.0643032	0.904539	0.0435729	-	-0.0402788	0.928111	0.0323998	-	-	-	-
HPS6	ENSG00000166189	-0.0767696	0.926923	0.0329564	-	0.230042	0.605615	0.217804	-	-	-	-
PSMB6	ENSG00000142507	-0.0643228	0.904639	0.0435249	-	-0.00332469	0.998617	0.000600939	-	-	-	-
UQCRHL	ENSG00000233954	0.106984	0.967263	0.0144556	-	0.514343	0.666283	0.176342	-	-	-	-
DOCK5	ENSG00000147459	-0.0608691	0.899273	0.0461084	-	-0.422345	0.0316514	1.49961	-	-	-	-
PUSL1	ENSG00000169972	0.0792847	0.931642	0.030751	-	0.274722	0.557788	0.253531	-	-	-	-
TMBIM6	ENSG00000139644	-0.0391013	0.843661	0.0738319	-	0.00784852	0.971796	0.0124251	-	-	-	-
THUMPD1	ENSG00000066654	0.0622564	0.902671	0.0444703	-	0.0714689	0.84246	0.074451	-	-	-	-
UBC	ENSG00000150991	0.0433733	0.855977	0.0675379	-	0.0901999	0.550936	0.258898	-	-	-	-
APC	ENSG00000134982	-0.0680718	0.913181	0.039443	-	-0.117339	0.761365	0.118407	-	-	-	-
TYSND1	ENSG00000156521	0.0744362	0.922785	0.0348994	-	0.322488	0.372314	0.429091	-	-	-	-
PELI3	ENSG00000174516	-0.081722	0.934942	0.0292153	-	0.167883	0.77392	0.111304	-	-	-	-
BARD1	ENSG00000138376	-0.0637468	0.904539	0.0435729	-	-0.232643	0.387151	0.412119	-	-	-	-
STRN	ENSG00000115808	-0.0673835	0.911802	0.0400996	-	-0.284505	0.323852	0.489653	-	-	-	-
VSTM2L	ENSG00000132821	0.079608	0.932897	0.0301664	-	0.287757	0.537336	0.269754	-	-	-	-
SMN2	ENSG00000273772	0.0981236	0.957136	0.0190264	-	-0.21076	0.84337	0.0739821	-	-	-	-
JMJD1C	ENSG00000171988	0.0703855	0.918273	0.037028	-	-0.136848	0.738964	0.131377	-	-	-	-
KANSL1	ENSG00000275867	0.0526701	0.878603	0.0562074	-	-0.192364	0.283735	0.547088	-	-	-	-
MAP3K14	ENSG00000006062	-0.0580479	0.894588	0.0483772	-	0.0902775	0.751836	0.123877	-	-	-	-
RASA2	ENSG00000155903	-0.0654179	0.908757	0.0415525	-	-0.256906	0.358311	0.44574	-	-	-	-
ZNF212	ENSG00000170260	0.0537304	0.882058	0.054503	-	0.100649	0.66387	0.177917	-	-	-	-
ZNF853	ENSG00000236609	-0.0576907	0.894071	0.0486281	-	-0.145142	0.564394	0.248418	-	-	-	-
RGS2	ENSG00000116741	-0.0511989	0.877056	0.0569725	-	0.0297934	0.919192	0.036594	-	-	-	-
TRMT10C	ENSG00000174173	0.0691648	0.916564	0.0378372	-	0.153268	0.687481	0.162739	-	-	-	-
HTRA2	ENSG00000115317	0.0603279	0.900248	0.0456376	-	0.0980526	0.74955	0.125199	-	-	-	-
LRRN1	ENSG00000175928	-0.0561795	0.890975	0.0501346	-	-0.113949	0.651472	0.186104	-	-	-	-
NPIPA8	ENSG00000214940	0.10704	0.97047	0.0130179	-	-0.108346	0.952876	0.0209637	-	-	-	-
CDS1	ENSG00000163624	-0.0413179	0.852485	0.0693135	-	-0.155896	0.176295	0.753759	-	-	-	-
COL6A6	ENSG00000206384	-0.0871803	0.945259	0.024449	-	0.252467	0.699354	0.155303	-	-	-	-
INSIG2	ENSG00000125629	0.0558357	0.890975	0.0501346	-	0.152583	0.504551	0.297095	-	-	-	-
ZNF473	ENSG00000142528	0.0552389	0.889291	0.050956	-	-0.0480474	0.877592	0.0567073	-	-	-	-
LSM12	ENSG00000161654	0.0681816	0.914839	0.0386552	-	-0.0832446	0.850782	0.0701817	-	-	-	-
COPE	ENSG00000105669	0.0634682	0.905857	0.0429402	-	0.137767	0.66387	0.177917	-	-	-	-
DRG2	ENSG00000108591	-0.0405946	0.850541	0.0703045	-	0.0230964	0.905588	0.0430694	-	-	-	-
SLC26A11	ENSG00000181045	0.0638402	0.907121	0.0423347	-	0.0469519	0.914566	0.0387848	-	-	-	-
CDCA5	ENSG00000146670	-0.0598762	0.901237	0.0451612	-	0.0988128	0.747041	0.126655	-	-	-	-
PEX3	ENSG00000034693	0.0631064	0.905528	0.0430979	-	0.147737	0.631125	0.199885	-	-	-	-
ZBTB11	ENSG00000066422	0.0685959	0.916547	0.0378451	-	-0.00219123	1	0	-	-	-	-
ANK3	ENSG00000151150	-0.0611125	0.9036	0.0440239	-	-0.167244	0.548541	0.260791	-	-	-	-
MAP2K3	ENSG00000034152	-0.0439688	0.860655	0.0651707	-	0.0405875	0.837575	0.0769764	-	-	-	-
SPIN1	ENSG00000106723	-0.0593809	0.900119	0.0457001	-	-0.171962	0.505208	0.29653	-	-	-	-
CPOX	ENSG00000080819	-0.0709644	0.920073	0.0361777	-	-0.116403	0.793878	0.100246	-	-	-	-
UXT	ENSG00000126756	-0.0609974	0.9036	0.0440239	-	0.112609	0.717212	0.144352	-	-	-	-
TYMP	ENSG00000025708	0.101241	0.962038	0.0168076	-	0.0676849	0.965745	0.0151377	-	-	-	-
PLEKHJ1	ENSG00000104886	0.0761636	0.930533	0.0312684	-	0.279576	0.516836	0.286647	-	-	-	-
SIK1	ENSG00000142178	0.0921712	0.951503	0.0215897	-	0.528978	0.422583	0.374088	-	-	-	-
NCS1	ENSG00000107130	0.0450288	0.863411	0.0637825	-	-0.172373	0.205414	0.687369	-	-	-	-
ITCH	ENSG00000078747	0.0604451	0.903427	0.0441068	-	-0.0865568	0.792596	0.100948	-	-	-	-
OVCA2	ENSG00000262664	-0.0527463	0.882401	0.0543338	-	0.0422867	0.883627	0.0537312	-	-	-	-
SLC25A3	ENSG00000075415	-0.0672827	0.914412	0.038858	-	0.0381397	0.940115	0.0268191	-	-	-	-
CTDSP1	ENSG00000144579	-0.0657164	0.912997	0.0395304	-	0.0861669	0.829387	0.0812426	-	-	-	-
THAP3	ENSG00000041988	0.0650473	0.911192	0.0403902	-	-0.0324876	0.94691	0.0236913	-	-	-	-
ZNF165	ENSG00000197279	-0.0652052	0.911842	0.0400802	-	-0.0906978	0.815887	0.0883701	-	-	-	-
CHPT1	ENSG00000111666	-0.0629546	0.907121	0.0423347	-	0.105021	0.757035	0.120884	-	-	-	-
TTC29	ENSG00000137473	0.111433	0.975913	0.010589	-	0.111459	0.962439	0.016627	-	-	-	-
CDC34	ENSG00000099804	0.0663408	0.913321	0.0393763	-	0.137099	0.704966	0.151832	-	-	-	-
ADAT2	ENSG00000189007	0.0545705	0.889751	0.0507316	-	0.153942	0.482671	0.316349	-	-	-	-
VANGL1	ENSG00000173218	-0.059365	0.902624	0.0444934	-	-0.0578228	0.871193	0.0598858	-	-	-	-
RBM34	ENSG00000188739	0.0541466	0.889245	0.0509786	-	0.141631	0.522477	0.281933	-	-	-	-
CCDC30	ENSG00000186409	0.102976	0.966217	0.0149253	-	0.623051	0.517487	0.2861	-	-	-	-
KAZN	ENSG00000189337	-0.0449103	0.864286	0.0633425	-	-0.160262	0.249362	0.603169	-	-	-	-
SPATS2	ENSG00000123352	0.0571425	0.898417	0.0465221	-	-0.117387	0.66727	0.175699	-	-	-	-
TTC9	ENSG00000133985	-0.0355225	0.840768	0.075324	-	-0.093541	0.367948	0.434214	-	-	-	-
DHRSX	ENSG00000169084	-0.0479368	0.874316	0.0583316	-	-0.0188635	0.946899	0.0236963	-	-	-	-
NSMF	ENSG00000165802	0.0428721	0.861014	0.0649899	-	-0.0690711	0.679094	0.16807	-	-	-	-
PAIP1	ENSG00000172239	-0.0456559	0.86806	0.0614505	-	-0.00829172	0.978334	0.00951283	-	-	-	-
CHAD	ENSG00000136457	-0.108456	0.973354	0.0117291	-	-0.674342	0.637096	0.195795	-	-	-	-
BEAN1	ENSG00000166546	0.102837	0.966455	0.0148184	-	0.267048	0.837526	0.0770018	-	-	-	-
CUL3	ENSG00000036257	-0.0526156	0.885401	0.0528599	-	-0.167058	0.396	0.402305	-	-	-	-
KEL	ENSG00000276615	-0.0899406	0.950587	0.0220082	-	0.545548	0.359285	0.444561	-	-	-	-
ECE1	ENSG00000117298	-0.0521536	0.884631	0.0532381	-	-0.126447	0.553101	0.257195	-	-	-	-
SLFN5	ENSG00000166750	-0.0571396	0.899466	0.0460152	-	-0.339711	0.0837597	1.07696	-	-	-	-
TRDN	ENSG00000186439	0.0655562	0.913935	0.0390847	-	-0.122676	0.741617	0.12982	-	-	-	-
CDKN1C	ENSG00000273707	-0.0666397	0.916352	0.0379376	-	0.291249	0.319617	0.49537	-	-	-	-
ARHGEF39	ENSG00000137135	-0.0619475	0.907347	0.0422268	-	-0.0804469	0.823708	0.0842268	-	-	-	-
LCA5	ENSG00000135338	-0.0678937	0.918485	0.0369281	-	-0.147755	0.70341	0.152791	-	-	-	-
CCNB2	ENSG00000157456	-0.0895348	0.949987	0.0222821	-	-0.0283121	0.982086	0.00785061	-	-	-	-
PRIM2	ENSG00000146143	-0.0531286	0.888997	0.0510995	-	-0.130708	0.557788	0.253531	-	-	-	-
SH3GLB1	ENSG00000097033	-0.0670078	0.916916	0.0376706	-	-0.214435	0.519927	0.284058	-	-	-	-
PPP1R3F	ENSG00000049769	-0.0748013	0.930797	0.0311452	-	0.181674	0.704286	0.152251	-	-	-	-
ZFYVE1	ENSG00000165861	-0.0697846	0.9202	0.0361178	-	-0.0566878	0.916121	0.0380471	-	-	-	-
CKS1B	ENSG00000173207	-0.0711947	0.923281	0.034666	-	0.0937779	0.852578	0.069266	-	-	-	-
UBE2V1	ENSG00000244687	0.062508	0.909281	0.0413021	-	0.0491014	0.907916	0.0419544	-	-	-	-
EPN3	ENSG00000049283	-0.073147	0.929256	0.0318646	-	0.126377	0.799779	0.09703	-	-	-	-
ATF6	ENSG00000118217	-0.0672454	0.918321	0.0370054	-	-0.231925	0.487113	0.31237	-	-	-	-
CA3	ENSG00000164879	-0.0712782	0.924633	0.0340308	-	0.0333221	0.956342	0.0193867	-	-	-	-
DALRD3	ENSG00000178149	0.0539834	0.890975	0.0501346	-	0.0567612	0.847106	0.072062	-	-	-	-
TBCEL	ENSG00000154114	-0.0482751	0.877056	0.0569725	-	-0.0812903	0.695726	0.157562	-	-	-	-
ESAM	ENSG00000149564	-0.0839307	0.945259	0.024449	-	0.0704181	0.935214	0.0290889	-	-	-	-
TMEM120B	ENSG00000188735	-0.052303	0.888997	0.0510995	-	-0.223589	0.215182	0.667193	-	-	-	-
SLC2A5	ENSG00000142583	-0.0749795	0.931642	0.030751	-	0.322157	0.422583	0.374088	-	-	-	-
COL5A1	ENSG00000130635	0.0676517	0.919096	0.0366393	-	0.156654	0.681821	0.16633	-	-	-	-
WDR76	ENSG00000092470	0.0679974	0.919315	0.0365355	-	-0.13648	0.738234	0.131806	-	-	-	-
SUMO2	ENSG00000188612	0.0575605	0.9036	0.0440239	-	0.0451282	0.903068	0.0442797	-	-	-	-
EIF4A2	ENSG00000156976	0.0502895	0.883829	0.0536319	-	0.125688	0.533814	0.27261	-	-	-	-
GPR89B	ENSG00000188092	0.0615762	0.909281	0.0413021	-	0.0874701	0.806797	0.0932356	-	-	-	-
NAPB	ENSG00000125814	0.0485353	0.878498	0.0562593	-	-0.0524057	0.826246	0.0828908	-	-	-	-
NOMO2	ENSG00000185164	0.0619159	0.910417	0.0407598	-	0.0202408	0.967428	0.0143814	-	-	-	-
NOLC1	ENSG00000166197	-0.0527953	0.890374	0.0504273	-	-0.106686	0.650676	0.186635	-	-	-	-
MRPL53	ENSG00000204822	-0.0662494	0.918285	0.0370224	-	0.207569	0.535975	0.270855	-	-	-	-
SLC43A2	ENSG00000278550	-0.0629088	0.912617	0.0397114	-	-0.0929486	0.802245	0.095693	-	-	-	-
ZNF625	ENSG00000257591	0.0705127	0.924633	0.0340308	-	-0.0372279	0.951563	0.0215623	-	-	-	-
CDC14B	ENSG00000081377	-0.0454096	0.872224	0.0593722	-	-0.337713	0.00379583	2.42069	-	-	-	-
ZNF443	ENSG00000180855	0.0716103	0.926923	0.0329564	-	-0.0162972	0.982522	0.00765777	-	-	-	-
STEAP1	ENSG00000164647	0.0803465	0.941848	0.0260192	-	0.379768	0.442988	0.353608	-	-	-	-
FAM71F2	ENSG00000205085	0.112191	0.980249	0.00866361	-	0.0793452	0.978673	0.00936223	-	-	-	-
AATK	ENSG00000181409	0.0822271	0.944432	0.0248293	-	0.126273	0.865412	0.0627771	-	-	-	-
IGHMBP2	ENSG00000132740	-0.0548872	0.898029	0.0467097	-	-0.0128731	0.976031	0.0105362	-	-	-	-
ZWILCH	ENSG00000174442	-0.0424829	0.864924	0.063022	-	-0.0950265	0.537706	0.269455	-	-	-	-
CDC42EP1	ENSG00000128283	-0.0611508	0.910404	0.0407659	-	-0.215607	0.433689	0.362822	-	-	-	-
NPDC1	ENSG00000107281	0.0860021	0.948826	0.0228133	-	0.305136	0.652608	0.185348	-	-	-	-
DCBLD1	ENSG00000164465	-0.0597371	0.907347	0.0422268	-	-0.392897	0.0745121	1.12777	-	-	-	-
PTPRE	ENSG00000132334	0.0711541	0.926632	0.0330926	-	-0.0316155	0.960604	0.0174556	-	-	-	-
APH1A	ENSG00000117362	0.0514086	0.889245	0.0509786	-	0.0787713	0.748153	0.126009	-	-	-	-
PTCH1	ENSG00000185920	-0.0537723	0.894129	0.0485996	-	-0.322667	0.0704677	1.15201	-	-	-	-
FAM32A	ENSG00000105058	0.0589775	0.906186	0.0427825	-	-0.00531684	0.994955	0.00219669	-	-	-	-
MAGOH	ENSG00000162385	0.0501185	0.885344	0.0528878	-	0.0241947	0.937349	0.0280989	-	-	-	-
ITGB1BP2	ENSG00000147166	-0.088003	0.952333	0.0212111	-	-0.305314	0.694171	0.158534	-	-	-	-
ELK1	ENSG00000126767	0.0572791	0.904081	0.0437927	-	-0.129847	0.643241	0.191626	-	-	-	-
ARHGDIG	ENSG00000242173	-0.0871153	0.950206	0.0221824	-	0.143166	0.870261	0.0603505	-	-	-	-
FEM1B	ENSG00000169018	0.0480471	0.879323	0.0558514	-	-0.0759987	0.721691	0.141648	-	-	-	-
RAP1B	ENSG00000127314	-0.0609245	0.910909	0.0405252	-	-0.11331	0.733561	0.134564	-	-	-	-
GPR26	ENSG00000154478	-0.0606871	0.910417	0.0407598	-	0.00922987	0.986562	0.00587562	-	-	-	-
KCNC3	ENSG00000131398	-0.0696001	0.925261	0.0337355	-	0.119878	0.792162	0.101186	-	-	-	-
TMTC4	ENSG00000125247	-0.0618006	0.913008	0.0395256	-	0.229261	0.41061	0.386571	-	-	-	-
NPIPB5	ENSG00000284218	-0.0828962	0.945928	0.0241421	-	-0.233586	0.722147	0.141374	-	-	-	-
CASP8AP2	ENSG00000288475	-0.0676883	0.920692	0.0358858	-	-0.0867988	0.853596	0.0687476	-	-	-	-
PAICS	ENSG00000128050	-0.0526824	0.89361	0.0488521	-	-0.115386	0.624853	0.204222	-	-	-	-
REV1	ENSG00000135945	-0.0536553	0.895706	0.0478346	-	-0.277731	0.131391	0.881436	-	-	-	-
SLC35A1	ENSG00000164414	-0.0769622	0.936919	0.0282979	-	-0.222141	0.671689	0.172832	-	-	-	-
GOLGA8A	ENSG00000175265	0.0612495	0.912351	0.0398379	-	0.0470048	0.913568	0.0392592	-	-	-	-
PRPF4	ENSG00000136875	0.0334084	0.843421	0.0739558	-	-0.0171261	0.914706	0.0387183	-	-	-	-
VPS36	ENSG00000136100	-0.0524459	0.892715	0.0492872	-	-0.143782	0.510719	0.291818	-	-	-	-
SPATA33	ENSG00000167523	-0.0597937	0.909281	0.0413021	-	0.00104898	1	0	-	-	-	-
ZNF45	ENSG00000124459	-0.0548479	0.899827	0.045841	-	-0.178912	0.434909	0.361601	-	-	-	-
CLSTN1	ENSG00000171603	-0.0441113	0.872224	0.0593722	-	-0.0619535	0.745196	0.127729	-	-	-	-
LGMN	ENSG00000100600	-0.0473431	0.87906	0.0559814	-	-0.0174212	0.952876	0.0209637	-	-	-	-
ACAA1	ENSG00000060971	-0.0580696	0.906686	0.0425431	-	0.00323064	0.998617	0.000600939	-	-	-	-
LSM10	ENSG00000181817	-0.0659826	0.919096	0.0366393	-	0.0184424	0.976031	0.0105362	-	-	-	-
CTHRC1	ENSG00000164932	-0.0747338	0.934455	0.0294416	-	0.0469246	0.946158	0.0240364	-	-	-	-
MCMBP	ENSG00000197771	-0.041776	0.865709	0.0626281	-	-0.0720492	0.661765	0.179297	-	-	-	-
CTBP1	ENSG00000159692	0.0603795	0.911639	0.040177	-	0.0678623	0.859997	0.0655029	-	-	-	-
GIN1	ENSG00000145723	-0.0744673	0.934195	0.0295623	-	-0.177022	0.730064	0.136639	-	-	-	-
SYNM	ENSG00000182253	-0.0562386	0.903934	0.0438631	-	0.0651332	0.842125	0.0746234	-	-	-	-
SNX7	ENSG00000162627	0.05487	0.901709	0.0449335	-	0.126616	0.623134	0.205419	-	-	-	-
TP53RK	ENSG00000172315	-0.0508155	0.890975	0.0501346	-	0.0277138	0.930985	0.0310573	-	-	-	-
PPP3CC	ENSG00000120910	0.0677243	0.922871	0.0348591	-	-0.00660634	0.995241	0.00207175	-	-	-	-
CLCN3	ENSG00000109572	-0.0610308	0.913321	0.0393763	-	-0.24899	0.355836	0.44875	-	-	-	-
LSG1	ENSG00000041802	0.0390777	0.860655	0.0651707	-	0.15542	0.164132	0.784806	-	-	-	-
PHF5A	ENSG00000100410	-0.0589415	0.910129	0.0408969	-	0.10515	0.744812	0.127953	-	-	-	-
EZR	ENSG00000092820	-0.0465843	0.879323	0.0558514	-	-0.114527	0.530368	0.275422	-	-	-	-
SUOX	ENSG00000139531	0.0595482	0.911639	0.040177	-	-0.0441175	0.91726	0.0375074	-	-	-	-
SDF2	ENSG00000132581	-0.063052	0.917927	0.0371919	-	0.187595	0.560031	0.251788	-	-	-	-
BNIP2	ENSG00000140299	-0.0444996	0.874745	0.0581183	-	0.0551465	0.786345	0.104387	-	-	-	-
PDE6G	ENSG00000185527	0.0773891	0.940759	0.0265214	-	0.31935	0.514222	0.288849	-	-	-	-
NDUFC1	ENSG00000109390	-0.0561762	0.904884	0.0434069	-	0.257841	0.232094	0.634337	-	-	-	-
PRDX6	ENSG00000117592	-0.0490935	0.888575	0.0513059	-	0.0310784	0.9168	0.0377253	-	-	-	-
RAB21	ENSG00000080371	-0.0492585	0.888997	0.0510995	-	-0.197397	0.256118	0.591559	-	-	-	-
ZNF74	ENSG00000185252	0.0664118	0.920712	0.0358763	-	0.00825397	0.992386	0.00331922	-	-	-	-
PET100	ENSG00000229833	-0.0673982	0.922552	0.0350089	-	0.279366	0.400886	0.396979	-	-	-	-
WDR91	ENSG00000105875	-0.0550398	0.9036	0.0440239	-	-0.127667	0.628828	0.201468	-	-	-	-
BTBD19	ENSG00000222009	0.0837637	0.947906	0.0232349	-	0.188748	0.7985	0.0977252	-	-	-	-
CLPP	ENSG00000125656	0.0506403	0.891914	0.0496772	-	0.0300142	0.925838	0.0334649	-	-	-	-
SEC62	ENSG00000008952	0.0572418	0.907347	0.0422268	-	0.0286802	0.945057	0.0245418	-	-	-	-
EPN2	ENSG00000072134	-0.0452831	0.877056	0.0569725	-	-0.154293	0.322164	0.491922	-	-	-	-
KIAA1958	ENSG00000165185	0.0521008	0.895963	0.0477099	-	-0.221695	0.255614	0.592415	-	-	-	-
METTL14	ENSG00000145388	0.0427276	0.872224	0.0593722	-	-0.0804623	0.64146	0.192831	-	-	-	-
PIGH	ENSG00000100564	-0.0636177	0.918729	0.0368124	-	-0.25323	0.410192	0.387013	-	-	-	-
SMC5	ENSG00000198887	-0.0548415	0.903481	0.044081	-	-0.160931	0.508961	0.293315	-	-	-	-
TMEM135	ENSG00000166575	-0.0589368	0.911192	0.0403902	-	-0.181734	0.515682	0.287618	-	-	-	-
RPLP1	ENSG00000137818	0.0529191	0.898327	0.0465653	-	0.215454	0.281966	0.549804	-	-	-	-
SEZ6L2	ENSG00000174938	0.0598657	0.913008	0.0395256	-	0.143093	0.645028	0.190421	-	-	-	-
CPNE3	ENSG00000085719	-0.0643713	0.919236	0.0365728	-	-0.148021	0.686159	0.163575	-	-	-	-
DNAJA4	ENSG00000140403	-0.054541	0.90272	0.0444469	-	0.167162	0.479169	0.319512	-	-	-	-
C4orf50	ENSG00000181215	0.106684	0.976604	0.0102817	-	1.17865	0.287995	0.540615	-	-	-	-
MAK16	ENSG00000198042	-0.0456104	0.878596	0.0562108	-	-0.0331401	0.895131	0.0481134	-	-	-	-
OCIAD1	ENSG00000109180	0.0701911	0.929999	0.0315176	-	-0.0659011	0.909562	0.0411676	-	-	-	-
RBM10	ENSG00000182872	-0.0404322	0.865644	0.0626606	-	-0.225167	0.0381325	1.41871	-	-	-	-
ADIPOR1	ENSG00000159346	0.0396476	0.863457	0.063759	-	0.0337834	0.857976	0.0665247	-	-	-	-
ZFR2	ENSG00000105278	0.0704797	0.930616	0.0312296	-	0.246667	0.542441	0.265648	-	-	-	-
A1BG	ENSG00000121410	0.0843898	0.949231	0.022628	-	0.552121	0.322039	0.492091	-	-	-	-
AIMP1	ENSG00000164022	0.0473765	0.883838	0.0536273	-	0.0604521	0.793213	0.10061	-	-	-	-
BLOC1S6	ENSG00000104164	0.0440475	0.874745	0.0581183	-	0.135397	0.378527	0.421903	-	-	-	-
HCLS1	ENSG00000180353	-0.0640103	0.919198	0.036591	-	-0.096021	0.81568	0.0884802	-	-	-	-
LRRC55	ENSG00000183908	-0.0732267	0.934942	0.0292153	-	0.358958	0.348675	0.457579	-	-	-	-
TOE1	ENSG00000132773	-0.0420318	0.871137	0.0599134	-	0.0309596	0.886004	0.0525642	-	-	-	-
GABPA	ENSG00000154727	-0.0603759	0.914206	0.0389558	-	0.0206771	0.966566	0.0147686	-	-	-	-
IRF8	ENSG00000140968	0.0860886	0.952873	0.0209649	-	0.176919	0.837688	0.0769178	-	-	-	-
MSX1	ENSG00000163132	-0.0954453	0.965102	0.0154267	-	0.385961	0.699354	0.155303	-	-	-	-
NPIPA7	ENSG00000214967	0.112117	0.984427	0.00681664	-	0.270039	0.925458	0.0336434	-	-	-	-
CYCS	ENSG00000172115	0.0484392	0.889245	0.0509786	-	0.12566	0.526385	0.278696	-	-	-	-
TRAPPC2	ENSG00000196459	0.0531417	0.901097	0.0452284	-	0.1705	0.442304	0.354279	-	-	-	-
HSD3B7	ENSG00000099377	0.063167	0.919067	0.0366526	-	-0.0425877	0.930985	0.0310573	-	-	-	-
MYRF	ENSG00000124920	0.077142	0.942296	0.0258126	-	0.287909	0.57953	0.236924	-	-	-	-
SNX13	ENSG00000071189	-0.0526371	0.899466	0.0460152	-	-0.0300979	0.930985	0.0310573	-	-	-	-
ZFAND3	ENSG00000156639	-0.051119	0.895706	0.0478346	-	-0.284396	0.0968737	1.01379	-	-	-	-
ELMOD2	ENSG00000179387	0.0515308	0.897399	0.0470142	-	0.122192	0.599629	0.222117	-	-	-	-
SS18	ENSG00000141380	-0.0629988	0.919067	0.0366526	-	-0.235976	0.441906	0.35467	-	-	-	-
PANK2	ENSG00000125779	0.0547957	0.904081	0.0437927	-	0.116324	0.667145	0.17578	-	-	-	-
ULBP3	ENSG00000131019	0.0665338	0.923838	0.034404	-	-0.0123409	0.985464	0.00635935	-	-	-	-
SLC22A18	ENSG00000276130	0.0606225	0.915988	0.0381104	-	0.200744	0.491381	0.308581	-	-	-	-
RAB11A	ENSG00000103769	0.0570043	0.909418	0.0412365	-	-0.00455245	0.995758	0.00184636	-	-	-	-
TSPYL2	ENSG00000184205	0.0581785	0.912997	0.0395304	-	0.0833254	0.811902	0.0904964	-	-	-	-
WDR36	ENSG00000134987	-0.0538978	0.9036	0.0440239	-	-0.161929	0.496403	0.304165	-	-	-	-
NUDT16L1	ENSG00000168101	-0.0781707	0.944175	0.0249475	-	0.234362	0.68865	0.162002	-	-	-	-
RPN2	ENSG00000118705	0.04712	0.885453	0.0528343	-	-0.0563964	0.812265	0.0903023	-	-	-	-
METTL2A	ENSG00000087995	0.0439577	0.877056	0.0569725	-	-0.026347	0.916918	0.0376693	-	-	-	-
VRK1	ENSG00000100749	-0.0584194	0.91325	0.0394105	-	-0.0429198	0.919106	0.0366343	-	-	-	-
IL4I1	ENSG00000104951	0.100088	0.972279	0.0122093	-	0.25705	0.865448	0.0627592	-	-	-	-
ZNF554	ENSG00000172006	-0.066547	0.925669	0.0335441	-	0.0443626	0.935863	0.0287879	-	-	-	-
SIDT2	ENSG00000149577	0.0400617	0.86806	0.0614505	-	-0.0218271	0.922044	0.0352484	-	-	-	-
RNPS1	ENSG00000205937	-0.0276007	0.832932	0.0793903	-	-0.0960788	0.170639	0.767922	-	-	-	-
SPP1	ENSG00000118785	0.0568731	0.911175	0.040398	-	-0.0415592	0.917909	0.0372002	-	-	-	-
GGA1	ENSG00000100083	-0.0398649	0.86806	0.0614505	-	-0.0634984	0.696448	0.157111	-	-	-	-
RPL18	ENSG00000063177	0.0633288	0.920073	0.0361777	-	0.221245	0.493357	0.306839	-	-	-	-
RPS24	ENSG00000138326	0.0616369	0.918485	0.0369281	-	0.105692	0.777549	0.109272	-	-	-	-
CCL2	ENSG00000108691	-0.0775254	0.944102	0.024981	-	-0.355114	0.495002	0.305393	-	-	-	-
IP6K1	ENSG00000176095	0.0568228	0.911192	0.0403902	-	-0.0791257	0.815305	0.0886797	-	-	-	-
RPS7	ENSG00000171863	0.0560552	0.909281	0.0413021	-	0.147036	0.592405	0.227382	-	-	-	-
MCF2L2	ENSG00000053524	0.0626528	0.919254	0.0365643	-	-0.122102	0.749584	0.12518	-	-	-	-
APOL2	ENSG00000128335	-0.073532	0.937271	0.028135	-	0.0399274	0.956072	0.0195096	-	-	-	-
CRELD2	ENSG00000184164	-0.074672	0.9396	0.0270569	-	0.214036	0.683298	0.16539	-	-	-	-
ETAA1	ENSG00000143971	-0.053582	0.903608	0.0440198	-	-0.14521	0.557788	0.253531	-	-	-	-
ILK	ENSG00000166333	-0.0359962	0.85923	0.0658905	-	-0.0566063	0.683388	0.165333	-	-	-	-
ARSA	ENSG00000100299	0.0728743	0.935878	0.0287809	-	0.213891	0.659294	0.180921	-	-	-	-
PPP2CA	ENSG00000113575	-0.0639148	0.921268	0.035614	-	-0.0666516	0.886094	0.0525204	-	-	-	-
PRDM8	ENSG00000152784	0.0797124	0.945928	0.0241421	-	-0.0890977	0.915982	0.0381129	-	-	-	-
RFWD3	ENSG00000168411	-0.0404913	0.871122	0.0599208	-	-0.129804	0.338213	0.47081	-	-	-	-
STK38L	ENSG00000211455	-0.0444419	0.879323	0.0558514	-	-0.0413677	0.858247	0.0663877	-	-	-	-
TNFRSF1B	ENSG00000028137	0.0735611	0.938145	0.0277301	-	0.408885	0.3052	0.515415	-	-	-	-
LGR4	ENSG00000205213	0.036475	0.860544	0.0652271	-	0.0303486	0.858948	0.0660332	-	-	-	-
DENND6A	ENSG00000174839	-0.0528824	0.9036	0.0440239	-	-0.0120259	0.977284	0.00997942	-	-	-	-
ACOT7	ENSG00000097021	-0.0511164	0.899466	0.0460152	-	-0.0866823	0.73641	0.13288	-	-	-	-
ASNSD1	ENSG00000138381	0.0460441	0.885453	0.0528343	-	-0.00361405	0.994955	0.00219669	-	-	-	-
RAD23B	ENSG00000119318	0.0480151	0.890975	0.0501346	-	0.0204098	0.947826	0.0232715	-	-	-	-
ZNF77	ENSG00000175691	-0.0615804	0.919096	0.0366393	-	0.0531785	0.904661	0.0435141	-	-	-	-
BMS1	ENSG00000165733	-0.041853	0.874745	0.0581183	-	-0.062452	0.732965	0.134917	-	-	-	-
MVB12A	ENSG00000141971	0.0519923	0.902446	0.0445788	-	0.0588694	0.845479	0.0728974	-	-	-	-
NDUFAF4	ENSG00000123545	-0.0464345	0.88891	0.0511422	-	0.0513219	0.830495	0.0806631	-	-	-	-
TMEM126B	ENSG00000171204	-0.0637616	0.922142	0.0352022	-	-0.0915997	0.830421	0.0807014	-	-	-	-
LRIG3	ENSG00000139263	0.0644669	0.923363	0.0346273	-	0.238364	0.476789	0.321674	-	-	-	-
ADNP	ENSG00000101126	0.05215	0.902936	0.044343	-	-0.110232	0.66387	0.177917	-	-	-	-
CPSF3	ENSG00000119203	-0.0382479	0.865709	0.0626281	-	0.00276192	0.994743	0.00228929	-	-	-	-
ZFAND2A	ENSG00000178381	0.0532356	0.903951	0.0438552	-	0.115648	0.656477	0.18278	-	-	-	-
GTF2A1	ENSG00000165417	-0.0636767	0.922164	0.0351917	-	-0.167835	0.644094	0.191051	-	-	-	-
TBC1D8B	ENSG00000133138	-0.0847047	0.954606	0.0201757	-	0.0859337	0.932377	0.0304085	-	-	-	-
BAG6	ENSG00000229524	-0.0354435	0.86003	0.0654866	-	-0.0543649	0.693157	0.159168	-	-	-	-
RAD18	ENSG00000070950	-0.0677177	0.929999	0.0315176	-	-0.267193	0.477401	0.321116	-	-	-	-
PELI1	ENSG00000197329	0.0493086	0.896944	0.0472346	-	-0.212994	0.238719	0.622114	-	-	-	-
ZFAND1	ENSG00000104231	-0.0755733	0.943095	0.0254445	-	-0.115439	0.863831	0.0635711	-	-	-	-
CKMT1A	ENSG00000223572	-0.0526757	0.903624	0.0440122	-	-0.0910531	0.740971	0.130199	-	-	-	-
IPO8	ENSG00000133704	-0.0446045	0.882112	0.0544765	-	-0.187972	0.206405	0.685279	-	-	-	-
ALG8	ENSG00000159063	-0.0559558	0.911863	0.0400703	-	-0.0884458	0.784121	0.105617	-	-	-	-
EIF3M	ENSG00000149100	-0.0647472	0.925631	0.033562	-	0.069054	0.887631	0.0517675	-	-	-	-
SCAF8	ENSG00000213079	0.0367012	0.862078	0.0644533	-	-0.0143011	0.944408	0.0248406	-	-	-	-
PRDX5	ENSG00000126432	-0.0648472	0.926632	0.0330926	-	0.172181	0.652608	0.185348	-	-	-	-
ULK3	ENSG00000140474	-0.0641199	0.925339	0.0336991	-	-0.165272	0.663124	0.178405	-	-	-	-
TERF2IP	ENSG00000166848	0.0600317	0.919067	0.0366526	-	0.119132	0.735235	0.133574	-	-	-	-
LRWD1	ENSG00000161036	-0.0695725	0.933154	0.0300466	-	-0.0229325	0.975151	0.0109281	-	-	-	-
ARHGAP44	ENSG00000006740	-0.0480824	0.894221	0.0485553	-	-0.155203	0.421973	0.374715	-	-	-	-
PMEL	ENSG00000185664	0.0457677	0.889245	0.0509786	-	0.13755	0.441844	0.354731	-	-	-	-
POLDIP3	ENSG00000100227	-0.0438151	0.882044	0.0545095	-	-0.0691084	0.727806	0.137984	-	-	-	-
ACTA2	ENSG00000107796	0.0592313	0.918729	0.0368124	-	-0.00531671	0.995241	0.00207175	-	-	-	-
S100A10	ENSG00000197747	0.055361	0.911842	0.0400802	-	0.0123576	0.97933	0.00907103	-	-	-	-
ATP6V1E2	ENSG00000250565	-0.0581171	0.917958	0.0371771	-	0.117899	0.718984	0.14328	-	-	-	-
ARL4C	ENSG00000188042	-0.0403562	0.874528	0.0582263	-	0.120934	0.387151	0.412119	-	-	-	-
LRP12	ENSG00000147650	-0.0472262	0.893523	0.0488941	-	-0.0784339	0.732012	0.135482	-	-	-	-
TMPPE	ENSG00000188167	0.0670336	0.930889	0.0311019	-	0.055112	0.924843	0.0339319	-	-	-	-
ZNF682	ENSG00000197124	-0.0526286	0.905099	0.0433041	-	-0.110884	0.673999	0.171341	-	-	-	-
RRN3	ENSG00000278494	0.0395869	0.873215	0.0588788	-	0.0965997	0.511454	0.291194	-	-	-	-
PDCD6	ENSG00000249915	-0.048707	0.897718	0.0468599	-	0.0318787	0.91907	0.0366516	-	-	-	-
LRIT3	ENSG00000183423	0.0958786	0.970988	0.0127862	-	-0.231427	0.873905	0.058536	-	-	-	-
QPRT	ENSG00000103485	0.0656016	0.929677	0.0316679	-	0.242851	0.506282	0.295607	-	-	-	-
TANK	ENSG00000136560	0.0856795	0.957557	0.0188353	-	-0.129646	0.901513	0.0450282	-	-	-	-
CPNE1	ENSG00000214078	0.0459212	0.890374	0.0504273	-	0.0180733	0.95272	0.0210349	-	-	-	-
CTNNBIP1	ENSG00000178585	-0.0541788	0.909281	0.0413021	-	0.0107095	0.982086	0.00785061	-	-	-	-
PSMB1	ENSG00000008018	-0.0532514	0.907121	0.0423347	-	-0.0102986	0.982224	0.00778966	-	-	-	-
RPSA	ENSG00000168028	0.0631927	0.924863	0.0339225	-	0.203721	0.558089	0.253297	-	-	-	-
FAM174A	ENSG00000174132	0.0636567	0.926227	0.0332825	-	0.218361	0.528767	0.276735	-	-	-	-
JAM3	ENSG00000166086	0.0385635	0.871129	0.0599174	-	-0.0279674	0.888393	0.0513951	-	-	-	-
ZBTB33	ENSG00000177485	-0.0581946	0.918485	0.0369281	-	-0.0759963	0.842662	0.0743466	-	-	-	-
PGGT1B	ENSG00000164219	-0.0449239	0.888575	0.0513059	-	0.0194678	0.945353	0.0244061	-	-	-	-
TRMT13	ENSG00000122435	0.0696387	0.934942	0.0292153	-	-0.0722346	0.904661	0.0435141	-	-	-	-
ZNF486	ENSG00000256229	-0.050849	0.903608	0.0440198	-	-0.265713	0.155946	0.807025	-	-	-	-
CCDC150	ENSG00000144395	-0.0570767	0.917259	0.037508	-	-0.239296	0.36104	0.442445	-	-	-	-
FAM118A	ENSG00000100376	-0.0479487	0.897177	0.047122	-	-0.074065	0.760448	0.11893	-	-	-	-
QSER1	ENSG00000060749	-0.0702077	0.93505	0.029165	-	-0.30567	0.459682	0.337542	-	-	-	-
ABCD4	ENSG00000119688	-0.0513494	0.90431	0.0436827	-	-0.00211195	0.999711	0.000125617	-	-	-	-
CLTB	ENSG00000175416	-0.0512968	0.90431	0.0436827	-	-0.0949111	0.720281	0.142498	-	-	-	-
IGSF3	ENSG00000143061	-0.0414836	0.87849	0.0562632	-	-0.188638	0.149331	0.825849	-	-	-	-
MTRR	ENSG00000124275	-0.0462965	0.892268	0.0495048	-	-0.131003	0.493256	0.306927	-	-	-	-
PREP	ENSG00000085377	-0.0419471	0.879323	0.0558514	-	-0.0914987	0.592405	0.227382	-	-	-	-
TRAF3	ENSG00000131323	0.0422988	0.880808	0.0551188	-	-0.221994	0.0904306	1.04368	-	-	-	-
CCDC178	ENSG00000166960	0.106057	0.983272	0.00732635	-	0.751516	0.66727	0.175699	-	-	-	-
SYF2	ENSG00000117614	0.0487272	0.899466	0.0460152	-	0.18255	0.34013	0.468355	-	-	-	-
VPS9D1	ENSG00000075399	0.0581826	0.919067	0.0366526	-	0.149148	0.638557	0.194801	-	-	-	-
CYP4V2	ENSG00000145476	0.0545019	0.911802	0.0400996	-	0.251332	0.255585	0.592464	-	-	-	-
PFKFB3	ENSG00000170525	0.0550388	0.913181	0.039443	-	0.0479395	0.900264	0.0456303	-	-	-	-
GMFB	ENSG00000197045	-0.0492351	0.901631	0.0449709	-	-0.0682389	0.797425	0.0983103	-	-	-	-
YBX1	ENSG00000065978	-0.0608596	0.921268	0.035614	-	-0.107823	0.778356	0.108822	-	-	-	-
DENND2D	ENSG00000162777	0.070794	0.937232	0.028153	-	0.229263	0.622402	0.205929	-	-	-	-
SLC25A53	ENSG00000269743	0.0792244	0.949061	0.0227057	-	0.305713	0.612807	0.212676	-	-	-	-
VPS54	ENSG00000143952	-0.0547269	0.912895	0.0395791	-	-0.343909	0.101645	0.992913	-	-	-	-
PLAGL2	ENSG00000126003	-0.053108	0.908757	0.0415525	-	-0.264833	0.203322	0.691815	-	-	-	-
BCL2L11	ENSG00000153094	-0.0554011	0.914261	0.03893	-	-0.212865	0.399294	0.398708	-	-	-	-
AMMECR1	ENSG00000101935	-0.0482073	0.899466	0.0460152	-	-0.306622	0.0579274	1.23712	-	-	-	-
APLP1	ENSG00000105290	0.0571303	0.918485	0.0369281	-	0.12456	0.700533	0.154571	-	-	-	-
VCPKMT	ENSG00000100483	0.0512517	0.905258	0.0432274	-	0.23977	0.222657	0.652363	-	-	-	-
FBXW12	ENSG00000164049	-0.0963143	0.972539	0.0120931	-	-0.114818	0.947816	0.023276	-	-	-	-
FZD3	ENSG00000104290	0.0455754	0.892268	0.0495048	-	0.0923743	0.652608	0.185348	-	-	-	-
MNS1	ENSG00000138587	0.0790183	0.94913	0.0226743	-	-0.105066	0.901581	0.0449954	-	-	-	-
PTGS2	ENSG00000073756	0.0663906	0.931642	0.030751	-	-0.294836	0.419688	0.377073	-	-	-	-
SEC23IP	ENSG00000107651	0.0480184	0.899466	0.0460152	-	-0.0839349	0.726266	0.138905	-	-	-	-
BOLA2	ENSG00000183336	-0.0789367	0.94913	0.0226743	-	0.271239	0.672616	0.172233	-	-	-	-
AGO4	ENSG00000134698	0.0470268	0.897177	0.047122	-	0.0991955	0.649122	0.187673	-	-	-	-
BTN2A1	ENSG00000112763	-0.0472115	0.897807	0.046817	-	-0.017683	0.956342	0.0193867	-	-	-	-
CLDN12	ENSG00000157224	-0.0603615	0.921705	0.0354081	-	-0.0301883	0.95281	0.0209936	-	-	-	-
BOLA2B	ENSG00000169627	-0.0789367	0.94913	0.0226743	-	0.271239	0.672616	0.172233	-	-	-	-
TTLL6	ENSG00000170703	-0.0580274	0.919194	0.036593	-	-0.111916	0.749017	0.125508	-	-	-	-
SNAPIN	ENSG00000143553	0.0545022	0.91325	0.0394105	-	-0.095882	0.758019	0.12032	-	-	-	-
FZD6	ENSG00000164930	0.0510691	0.905991	0.0428759	-	0.0268642	0.941156	0.0263385	-	-	-	-
RPS5	ENSG00000083845	0.0499431	0.904081	0.0437927	-	0.103408	0.677133	0.169326	-	-	-	-
MAPK8IP2	ENSG00000008735	0.0713244	0.940829	0.0264895	-	0.247561	0.606906	0.216878	-	-	-	-
PSMD13	ENSG00000185627	0.0592825	0.920773	0.0358475	-	0.147052	0.66387	0.177917	-	-	-	-
THAP10	ENSG00000129028	0.0605275	0.922424	0.0350693	-	-0.247478	0.430089	0.366442	-	-	-	-
PSEN1	ENSG00000080815	0.0516603	0.908034	0.041898	-	-0.107002	0.689323	0.161577	-	-	-	-
CADM1	ENSG00000182985	-0.0515428	0.907733	0.0420418	-	-0.163152	0.490144	0.309677	-	-	-	-
CCDC115	ENSG00000136710	-0.0431346	0.88897	0.0511127	-	-0.0507288	0.817839	0.0873324	-	-	-	-
UBE4A	ENSG00000110344	-0.0542658	0.913321	0.0393763	-	-0.133359	0.63798	0.195193	-	-	-	-
TMEM45A	ENSG00000181458	-0.0618835	0.926632	0.0330926	-	-0.0817662	0.856276	0.0673861	-	-	-	-
RPS16	ENSG00000105193	0.0605315	0.923363	0.0346273	-	0.213821	0.505283	0.296465	-	-	-	-
LMAN2L	ENSG00000114988	0.0451082	0.892846	0.0492234	-	-0.00458613	0.992369	0.00332693	-	-	-	-
LYAR	ENSG00000145220	-0.0507897	0.906686	0.0425431	-	-0.0588626	0.848017	0.0715954	-	-	-	-
TBC1D10A	ENSG00000099992	-0.0567985	0.919067	0.0366526	-	0.0945849	0.784889	0.105192	-	-	-	-
FAM120AOS	ENSG00000188938	0.0391619	0.877056	0.0569725	-	0.171495	0.160038	0.795776	-	-	-	-
NPHP1	ENSG00000144061	-0.0720756	0.943095	0.0254445	-	-0.132765	0.825029	0.0835305	-	-	-	-
ZFAND5	ENSG00000107372	0.0559617	0.918485	0.0369281	-	0.077021	0.829808	0.0810223	-	-	-	-
MRPL2	ENSG00000112651	0.0452863	0.89389	0.048716	-	-0.0231061	0.937312	0.0281156	-	-	-	-
RUNX2	ENSG00000124813	-0.101372	0.979795	0.00886491	-	0.595808	0.712694	0.147097	-	-	-	-
AP1M1	ENSG00000072958	0.0425406	0.888575	0.0513059	-	-0.104998	0.555572	0.25526	-	-	-	-
PDE10A	ENSG00000112541	0.0640691	0.930889	0.0311019	-	-0.00178474	1	0	-	-	-	-
CSPG4	ENSG00000173546	-0.0582696	0.920713	0.0358759	-	0.0682139	0.867934	0.0615131	-	-	-	-
C1orf112	ENSG00000000460	-0.066634	0.93373	0.0297787	-	-0.386624	0.265694	0.575618	-	-	-	-
GNAO1	ENSG00000087258	0.0570184	0.919254	0.0365643	-	-0.138555	0.666283	0.176342	-	-	-	-
COX6A1	ENSG00000111775	-0.0662074	0.933028	0.0301053	-	0.173869	0.689004	0.161778	-	-	-	-
HPCAL4	ENSG00000116983	-0.0616788	0.926632	0.0330926	-	0.377739	0.155946	0.807025	-	-	-	-
MED20	ENSG00000124641	-0.0456005	0.896688	0.0473586	-	-0.0269868	0.928111	0.0323998	-	-	-	-
METTL15	ENSG00000169519	0.0624262	0.929309	0.03184	-	-0.0220159	0.971378	0.0126119	-	-	-	-
STX6	ENSG00000135823	-0.038021	0.874745	0.0581183	-	-0.140061	0.263194	0.579724	-	-	-	-
AP3S1	ENSG00000177879	0.0540216	0.914261	0.03893	-	0.112035	0.706327	0.150994	-	-	-	-
CREG1	ENSG00000143162	0.0628687	0.929875	0.0315754	-	0.233648	0.506297	0.295595	-	-	-	-
LMO2	ENSG00000135363	0.0758538	0.947906	0.0232349	-	0.222859	0.719377	0.143044	-	-	-	-
UNC79	ENSG00000276416	-0.0571229	0.920073	0.0361777	-	-0.352199	0.153603	0.813601	-	-	-	-
ARF6	ENSG00000165527	-0.0482083	0.903608	0.0440198	-	-0.0293021	0.929456	0.031771	-	-	-	-
KLHDC9	ENSG00000162755	0.0715655	0.943196	0.0253982	-	-0.0960608	0.886004	0.0525642	-	-	-	-
CCDC28B	ENSG00000160050	0.0726571	0.945259	0.024449	-	0.187905	0.744397	0.128196	-	-	-	-
CHID1	ENSG00000177830	0.0552457	0.918485	0.0369281	-	0.103478	0.750047	0.124912	-	-	-	-
MAD2L2	ENSG00000116670	0.0441257	0.89361	0.0488521	-	-0.0721929	0.736228	0.132988	-	-	-	-
ZNF275	ENSG00000063587	0.0548876	0.918037	0.0371398	-	0.137027	0.644328	0.190893	-	-	-	-
CXorf38	ENSG00000185753	0.0479852	0.903608	0.0440198	-	-0.1961	0.311315	0.5068	-	-	-	-
NRL	ENSG00000285493	-0.0768309	0.94911	0.0226837	-	-0.05337	0.953027	0.0208948	-	-	-	-
OTP	ENSG00000171540	-0.0879653	0.965671	0.015171	-	0.16496	0.889872	0.0506724	-	-	-	-
IFNAR1	ENSG00000142166	-0.0478013	0.903608	0.0440198	-	-0.268225	0.118571	0.926022	-	-	-	-
AKIRIN2	ENSG00000135334	0.0509168	0.910105	0.0409086	-	-0.0316686	0.930842	0.0311238	-	-	-	-
MVB12B	ENSG00000196814	-0.0609159	0.926632	0.0330926	-	-0.0447798	0.929976	0.0315285	-	-	-	-
SLC15A2	ENSG00000163406	-0.0844614	0.960803	0.0173654	-	-0.0642364	0.958578	0.0183727	-	-	-	-
UGGT2	ENSG00000102595	-0.0503327	0.908757	0.0415525	-	0.00396375	0.995758	0.00184636	-	-	-	-
MRPL17	ENSG00000158042	0.0562395	0.919457	0.0364686	-	0.0605414	0.879182	0.0559212	-	-	-	-
SH3BP5	ENSG00000131370	-0.0489192	0.905099	0.0433041	-	-0.0718899	0.790141	0.102296	-	-	-	-
ATP2C1	ENSG00000017260	-0.0492879	0.90612	0.0428145	-	-0.115026	0.636369	0.196291	-	-	-	-
CD164	ENSG00000135535	0.045031	0.897177	0.047122	-	-0.0291739	0.920071	0.0361788	-	-	-	-
AKAP11	ENSG00000023516	-0.0533024	0.914412	0.038858	-	-0.0952341	0.755172	0.121954	-	-	-	-
GRID2IP	ENSG00000215045	0.0841028	0.96065	0.0174349	-	0.320744	0.697918	0.156196	-	-	-	-
PTGES3	ENSG00000110958	0.0550717	0.918792	0.0367829	-	0.0089309	0.986562	0.00587562	-	-	-	-
DCUN1D5	ENSG00000137692	-0.0562872	0.920073	0.0361777	-	0.0734554	0.847536	0.0718421	-	-	-	-
RNF8	ENSG00000112130	0.0512672	0.911195	0.0403888	-	0.17582	0.453361	0.343556	-	-	-	-
AIFM1	ENSG00000156709	-0.0415822	0.889078	0.0510601	-	-0.018452	0.945057	0.0245418	-	-	-	-
PTPRT	ENSG00000196090	-0.0649371	0.933562	0.0298566	-	-0.0364077	0.953051	0.0208839	-	-	-	-
PIPOX	ENSG00000179761	-0.0457726	0.899827	0.045841	-	-0.0325904	0.911783	0.0401085	-	-	-	-
SH3BGRL2	ENSG00000198478	-0.0497758	0.90906	0.0414072	-	-0.101551	0.697836	0.156246	-	-	-	-
BAALC	ENSG00000164929	0.0465689	0.90272	0.0444469	-	0.0304603	0.923288	0.0346627	-	-	-	-
CCDC107	ENSG00000159884	-0.0695343	0.941848	0.0260192	-	-0.131098	0.816619	0.0879808	-	-	-	-
CELSR3	ENSG00000008300	0.043196	0.89372	0.0487988	-	-0.0181541	0.9496	0.0224595	-	-	-	-
C6orf47	ENSG00000228177	-0.0584705	0.925401	0.0336699	-	0.0216998	0.967828	0.0142016	-	-	-	-
UGT3A2	ENSG00000168671	-0.0450078	0.898293	0.046582	-	-0.164965	0.354575	0.450292	-	-	-	-
NSMAF	ENSG00000035681	-0.0469188	0.9036	0.0440239	-	-0.0467117	0.869359	0.060801	-	-	-	-
COX4I1	ENSG00000131143	-0.0538686	0.917927	0.0371919	-	0.14427	0.614333	0.211596	-	-	-	-
KIAA0895L	ENSG00000196123	-0.0512646	0.912696	0.0396736	-	-0.204483	0.367408	0.434851	-	-	-	-
LSM3	ENSG00000170860	0.0677153	0.938169	0.027719	-	-0.0169275	0.98318	0.0073668	-	-	-	-
XPNPEP3	ENSG00000196236	0.0415768	0.88952	0.0508443	-	0.102731	0.556885	0.254235	-	-	-	-
NIT2	ENSG00000114021	-0.0543019	0.918321	0.0370054	-	-0.0275809	0.948585	0.0229238	-	-	-	-
ATP6V1B2	ENSG00000147416	-0.0476586	0.904884	0.0434069	-	-0.101937	0.667145	0.17578	-	-	-	-
TAS2R5	ENSG00000127366	0.0929966	0.972615	0.0120593	-	-0.380323	0.775981	0.110149	-	-	-	-
LYRM7	ENSG00000186687	0.0480622	0.905528	0.0430979	-	0.0346492	0.915209	0.0384797	-	-	-	-
AGO2	ENSG00000123908	-0.0662034	0.935469	0.0289705	-	-0.120552	0.811869	0.0905139	-	-	-	-
CCDC152	ENSG00000198865	0.0555939	0.920073	0.0361777	-	0.00927431	0.986562	0.00587562	-	-	-	-
GJC2	ENSG00000198835	0.0840337	0.961871	0.016883	-	0.0767309	0.9496	0.0224595	-	-	-	-
RPL22	ENSG00000116251	0.0457126	0.90244	0.0445818	-	0.170648	0.355245	0.449472	-	-	-	-
FOLR1	ENSG00000110195	-0.08263	0.960596	0.0174592	-	0.0270464	0.984936	0.006592	-	-	-	-
PFDN6	ENSG00000235692	0.0474917	0.905258	0.0432274	-	0.164294	0.420345	0.376394	-	-	-	-
TDRD7	ENSG00000196116	-0.0554002	0.920073	0.0361777	-	-0.318608	0.184916	0.733026	-	-	-	-
SNUPN	ENSG00000169371	-0.0430029	0.89529	0.0480364	-	-0.132304	0.454944	0.342042	-	-	-	-
ZNF726	ENSG00000213967	-0.068664	0.941848	0.0260192	-	-0.185396	0.718588	0.14352	-	-	-	-
HSPA14	ENSG00000187522	0.0376559	0.878622	0.0561981	-	0.110709	0.423015	0.373644	-	-	-	-
RAB32	ENSG00000118508	-0.0621909	0.931677	0.0307345	-	-0.0422031	0.93924	0.0272236	-	-	-	-
PRICKLE2	ENSG00000163637	-0.0541013	0.919067	0.0366526	-	-0.0760928	0.827299	0.0823375	-	-	-	-
SCN1A	ENSG00000144285	0.0974541	0.978939	0.00924454	-	1.0141	0.359285	0.444561	-	-	-	-
ZBTB6	ENSG00000186130	0.0556718	0.920773	0.0358475	-	0.0118871	0.982522	0.00765777	-	-	-	-
GPI	ENSG00000282019	0.0344611	0.872727	0.0591216	-	-0.119944	0.288022	0.540574	-	-	-	-
MAP4	ENSG00000047849	0.0533744	0.918285	0.0370224	-	-0.153188	0.584089	0.233521	-	-	-	-
RAB38	ENSG00000123892	0.0562637	0.922397	0.0350822	-	0.113051	0.744307	0.128248	-	-	-	-
ARMCX5-GPRASP2	ENSG00000286237	-0.0880289	0.970308	0.0130904	-	-0.308324	0.785383	0.104919	-	-	-	-
CLOCK	ENSG00000134852	-0.0621974	0.932659	0.0302773	-	-0.235135	0.517323	0.286238	-	-	-	-
CAPRIN2	ENSG00000110888	0.059387	0.92986	0.0315827	-	0.164926	0.646369	0.189519	-	-	-	-
STARD3	ENSG00000131748	0.0530105	0.918014	0.0371505	-	-0.0292126	0.944408	0.0248406	-	-	-	-
ZNF385D	ENSG00000151789	-0.0805439	0.958732	0.0183027	-	0.0264995	0.983982	0.00701264	-	-	-	-
C1orf54	ENSG00000118292	0.0621807	0.932825	0.0301999	-	0.346619	0.263709	0.578875	-	-	-	-
LYRM9	ENSG00000232859	-0.0687405	0.942832	0.0255655	-	0.269466	0.545274	0.263385	-	-	-	-
PRELP	ENSG00000188783	-0.0914695	0.972615	0.0120593	-	-0.227048	0.878083	0.0564642	-	-	-	-
TAF4	ENSG00000280529	0.0524539	0.917781	0.0372611	-	-0.162723	0.541715	0.266229	-	-	-	-
TCP11L2	ENSG00000166046	-0.066648	0.939509	0.0270989	-	-0.116671	0.827023	0.0824822	-	-	-	-
USP33	ENSG00000077254	-0.0514455	0.915505	0.0383391	-	-0.164075	0.516235	0.287153	-	-	-	-
PELO	ENSG00000152684	-0.0348786	0.874592	0.0581943	-	-0.159841	0.134082	0.87263	-	-	-	-
TXNDC9	ENSG00000115514	-0.0557908	0.922785	0.0348994	-	-0.0138132	0.979401	0.00903924	-	-	-	-
DMKN	ENSG00000161249	0.0513267	0.916128	0.0380437	-	0.133889	0.619721	0.207804	-	-	-	-
HACL1	ENSG00000131373	0.0496957	0.912997	0.0395304	-	0.0567341	0.859481	0.0657636	-	-	-	-
NDUFV1	ENSG00000167792	-0.0640608	0.934994	0.029191	-	0.191881	0.647237	0.188936	-	-	-	-
AAR2	ENSG00000131043	-0.0395164	0.888603	0.0512921	-	-0.0246375	0.918123	0.037099	-	-	-	-
PPP1R26	ENSG00000196422	0.0490884	0.911195	0.0403888	-	-0.00827424	0.985464	0.00635935	-	-	-	-
PSME1	ENSG00000284916	-0.052722	0.918485	0.0369281	-	0.00717347	0.990149	0.00429955	-	-	-	-
ARHGAP5	ENSG00000100852	-0.0669456	0.940759	0.0265214	-	-0.253867	0.565729	0.247391	-	-	-	-
CRYBA4	ENSG00000196431	-0.0840283	0.963843	0.0159935	-	0.418143	0.618423	0.208715	-	-	-	-
ULK2	ENSG00000083290	-0.0448238	0.902491	0.0445571	-	-0.0388145	0.888208	0.0514852	-	-	-	-
QRICH2	ENSG00000129646	0.0598243	0.930889	0.0311019	-	-0.119217	0.771799	0.112496	-	-	-	-
PXK	ENSG00000168297	0.0550804	0.922142	0.0352022	-	0.124961	0.702604	0.15329	-	-	-	-
UIMC1	ENSG00000087206	0.0444355	0.902384	0.0446085	-	-0.00361859	0.995241	0.00207175	-	-	-	-
ANAPC16	ENSG00000166295	-0.0438798	0.901097	0.0452284	-	-0.0455619	0.859997	0.0655029	-	-	-	-
SYT15	ENSG00000204176	0.0802562	0.959584	0.0179172	-	-0.635207	0.349872	0.45609	-	-	-	-
CIB1	ENSG00000185043	-0.0578816	0.929677	0.0316679	-	0.127768	0.732246	0.135343	-	-	-	-
MRM1	ENSG00000274853	0.0680018	0.943182	0.0254045	-	0.109276	0.855	0.0680337	-	-	-	-
VPS72	ENSG00000163159	0.0412954	0.894129	0.0485996	-	0.00859224	0.97836	0.00950125	-	-	-	-
ATXN3	ENSG00000066427	0.0484369	0.911192	0.0403902	-	-0.0474428	0.881769	0.054645	-	-	-	-
EIF2B3	ENSG00000070785	-0.054447	0.920692	0.0358858	-	-0.000697184	1	0	-	-	-	-
KRT19	ENSG00000171345	0.0875536	0.97087	0.012839	-	0.233784	0.853685	0.0687022	-	-	-	-
ZNF598	ENSG00000167962	-0.0419449	0.897092	0.0471629	-	-0.13727	0.418975	0.377812	-	-	-	-
WIF1	ENSG00000156076	-0.0784426	0.957314	0.0189458	-	-0.26883	0.723397	0.140623	-	-	-	-
FAM102A	ENSG00000167106	0.0464651	0.907121	0.0423347	-	-0.115733	0.612807	0.212676	-	-	-	-
FGFRL1	ENSG00000127418	0.0496713	0.914085	0.0390133	-	-0.168104	0.480399	0.318398	-	-	-	-
SPINK2	ENSG00000128040	0.0751406	0.952873	0.0209649	-	0.255774	0.692936	0.159307	-	-	-	-
TPP1	ENSG00000166340	0.0507931	0.916916	0.0376706	-	-0.038356	0.919659	0.0363732	-	-	-	-
PIGW	ENSG00000275600	0.0434586	0.901631	0.0449709	-	0.236531	0.115416	0.937732	-	-	-	-
TMCO1	ENSG00000143183	0.0505388	0.916579	0.0378301	-	0.154593	0.542477	0.265619	-	-	-	-
MRPS34	ENSG00000074071	-0.0575708	0.929862	0.0315813	-	0.0626404	0.890519	0.0503568	-	-	-	-
STRAP	ENSG00000023734	0.039689	0.890374	0.0504273	-	0.116278	0.465387	0.332186	-	-	-	-
HPCA	ENSG00000121905	-0.0590088	0.930889	0.0311019	-	0.201268	0.543747	0.264603	-	-	-	-
TMEM243	ENSG00000135185	0.0486654	0.91256	0.0397385	-	0.216887	0.286561	0.542784	-	-	-	-
ZNF628	ENSG00000197483	-0.05374	0.920073	0.0361777	-	-0.0656101	0.860781	0.0651075	-	-	-	-
ZSCAN2	ENSG00000176371	-0.0602482	0.932659	0.0302773	-	0.093824	0.834504	0.0785716	-	-	-	-
NBEAL1	ENSG00000144426	0.0619253	0.934837	0.0292643	-	-0.139389	0.752572	0.123452	-	-	-	-
AP3M2	ENSG00000070718	-0.0424447	0.899466	0.0460152	-	-0.0298157	0.91318	0.0394436	-	-	-	-
RPL7	ENSG00000147604	0.0494286	0.914261	0.03893	-	0.156036	0.516463	0.286961	-	-	-	-
SIRT1	ENSG00000096717	0.0326673	0.872993	0.0589895	-	-0.00109827	0.999818	7.90391e-05	-	-	-	-
MUC1	ENSG00000185499	0.0622942	0.934942	0.0292153	-	0.428013	0.163094	0.787563	-	-	-	-
FAM214B	ENSG00000005238	0.0503236	0.917437	0.0374235	-	0.0663736	0.836452	0.077559	-	-	-	-
GAN	ENSG00000261609	0.0520712	0.919096	0.0366393	-	0.0848261	0.793084	0.100681	-	-	-	-
BTBD1	ENSG00000064726	-0.0457473	0.906686	0.0425431	-	-0.0267708	0.93288	0.0301741	-	-	-	-
SLC25A39	ENSG00000013306	-0.0609093	0.933523	0.0298751	-	0.0351246	0.951563	0.0215623	-	-	-	-
VPS13A	ENSG00000197969	0.0567263	0.928748	0.0321019	-	-0.14297	0.683999	0.164945	-	-	-	-
FTSJ3	ENSG00000108592	-0.0343153	0.877056	0.0569725	-	-0.0759139	0.578501	0.237696	-	-	-	-
EPHB6	ENSG00000275482	-0.0580759	0.930889	0.0311019	-	-0.0753718	0.866488	0.0622374	-	-	-	-
GTPBP4	ENSG00000107937	-0.0465439	0.909281	0.0413021	-	0.0546302	0.849301	0.0709382	-	-	-	-
NDUFA7	ENSG00000267855	0.0591249	0.931677	0.0307345	-	0.187658	0.60358	0.219265	-	-	-	-
TFB1M	ENSG00000029639	-0.0464947	0.909091	0.0413926	-	-0.0328681	0.919881	0.0362684	-	-	-	-
MRPL30	ENSG00000185414	-0.0577347	0.930889	0.0311019	-	-0.179417	0.607663	0.216337	-	-	-	-
RNASEL	ENSG00000135828	-0.0616157	0.934942	0.0292153	-	0.0462595	0.934326	0.0295014	-	-	-	-
RPL36A-HNRNPH2	ENSG00000257529	-0.100441	0.984901	0.00660757	-	0.0153065	1	0	-	-	-	-
PTGFRN	ENSG00000134247	0.0404607	0.895318	0.0480229	-	-0.00726967	0.982086	0.00785061	-	-	-	-
RARA	ENSG00000131759	0.0438991	0.903608	0.0440198	-	-0.00874125	0.981062	0.00830357	-	-	-	-
ZNF280D	ENSG00000137871	0.0633096	0.937652	0.0279584	-	-0.0565665	0.925066	0.0338275	-	-	-	-
PHTF2	ENSG00000006576	0.0492057	0.915298	0.0384374	-	-0.0544731	0.868295	0.0613329	-	-	-	-
PHF1	ENSG00000225553	-0.0590317	0.932659	0.0302773	-	-0.0490641	0.925648	0.0335544	-	-	-	-
ANKRD30BL	ENSG00000163046	-0.105966	0.990677	0.00406791	-	1.01716	0.703673	0.152629	-	-	-	-
DCTPP1	ENSG00000179958	-0.0488489	0.914412	0.038858	-	-0.0548965	0.864154	0.0634091	-	-	-	-
ENPEP	ENSG00000138792	-0.0704996	0.947906	0.0232349	-	-0.38658	0.441844	0.354732	-	-	-	-
MFNG	ENSG00000100060	0.0727918	0.951503	0.0215897	-	0.314502	0.579346	0.237062	-	-	-	-
SMIM15	ENSG00000188725	0.0455644	0.907347	0.0422264	-	0.0495842	0.860781	0.0651075	-	-	-	-
ARHGAP19-SLIT1	ENSG00000269891	0.0872715	0.972279	0.0122093	-	0.106901	0.945057	0.0245418	-	-	-	-
MLKL	ENSG00000168404	0.0786435	0.959786	0.0178255	-	0.0853419	0.935406	0.0289997	-	-	-	-
COPS6	ENSG00000168090	0.0438961	0.903951	0.0438552	-	0.00702629	0.985464	0.00635935	-	-	-	-
MORC3	ENSG00000159256	-0.0489152	0.914556	0.0387898	-	-0.100347	0.712694	0.147097	-	-	-	-
TMEM203	ENSG00000187713	-0.0614486	0.934942	0.0292153	-	0.193652	0.625024	0.204103	-	-	-	-
NMT1	ENSG00000136448	-0.0339702	0.877591	0.056708	-	-0.117827	0.311391	0.506695	-	-	-	-
PPP4C	ENSG00000149923	-0.0455349	0.907459	0.0421731	-	-0.00459859	0.994025	0.00260283	-	-	-	-
ZDHHC15	ENSG00000102383	0.0563196	0.929999	0.0315176	-	-0.433157	0.0904306	1.04368	-	-	-	-
CHP1	ENSG00000187446	0.0395658	0.89389	0.048716	-	-0.0519335	0.799779	0.09703	-	-	-	-
ZKSCAN8	ENSG00000198315	0.0688363	0.945928	0.0241421	-	-0.136549	0.821102	0.0856028	-	-	-	-
RPL13A	ENSG00000142541	0.0654946	0.942661	0.0256446	-	0.365417	0.351295	0.454328	-	-	-	-
CD53	ENSG00000143119	0.0758646	0.95631	0.0194015	-	-0.0906848	0.924843	0.0339319	-	-	-	-
SEMA3C	ENSG00000075223	0.0637633	0.940147	0.0268043	-	0.0976933	0.856666	0.0671884	-	-	-	-
COLGALT2	ENSG00000198756	-0.0575962	0.931642	0.030751	-	-0.266838	0.391083	0.407731	-	-	-	-
SPRYD7	ENSG00000123178	-0.0556651	0.929309	0.03184	-	0.080307	0.842	0.0746877	-	-	-	-
ARPC3	ENSG00000111229	0.0471902	0.913086	0.0394885	-	0.0890532	0.734379	0.13408	-	-	-	-
METTL16	ENSG00000127804	-0.0349385	0.881362	0.0548454	-	0.0134861	0.950877	0.0218756	-	-	-	-
NDUFA2	ENSG00000131495	-0.0516434	0.920073	0.0361777	-	0.113872	0.704966	0.151832	-	-	-	-
SCAI	ENSG00000173611	-0.0430635	0.903934	0.0438631	-	-0.193333	0.256588	0.590764	-	-	-	-
THTPA	ENSG00000259431	0.0658133	0.943404	0.0253022	-	0.244366	0.592763	0.227119	-	-	-	-
CFC1	ENSG00000136698	-0.0948207	0.98098	0.00833973	-	-0.790202	0.623134	0.205419	-	-	-	-
NRP2	ENSG00000118257	0.0407704	0.899466	0.0460152	-	0.0452821	0.845669	0.0727997	-	-	-	-
TLK2	ENSG00000146872	0.0397532	0.89605	0.047668	-	-0.101694	0.558482	0.252991	-	-	-	-
ZFPM1	ENSG00000179588	-0.0667301	0.944912	0.0246086	-	-0.0950814	0.879156	0.0559342	-	-	-	-
ADAMTS13	ENSG00000281244	0.0617823	0.937271	0.028135	-	0.323279	0.349677	0.456333	-	-	-	-
C2orf74	ENSG00000237651	0.0556497	0.929875	0.0315754	-	0.122832	0.733415	0.13465	-	-	-	-
SDHA	ENSG00000073578	-0.0448301	0.907347	0.0422264	-	-0.150572	0.451259	0.345574	-	-	-	-
NXF2	ENSG00000269405	0.0849166	0.97087	0.012839	-	0.223001	0.854259	0.0684104	-	-	-	-
NXF2B	ENSG00000269437	0.0849166	0.97087	0.012839	-	0.223001	0.854259	0.0684104	-	-	-	-
HYLS1	ENSG00000198331	0.0738723	0.954606	0.0201757	-	0.0749272	0.93329	0.0299836	-	-	-	-
BARX1	ENSG00000131668	0.0688874	0.947854	0.0232585	-	0.256838	0.62219	0.206077	-	-	-	-
FYCO1	ENSG00000163820	0.0520786	0.921511	0.0354992	-	0.0375171	0.92916	0.0319097	-	-	-	-
SPTLC3	ENSG00000172296	-0.093265	0.98	0.00877395	-	0.509636	0.736358	0.132911	-	-	-	-
NUBPL	ENSG00000151413	-0.0587154	0.9343	0.0295138	-	-0.0593012	0.906133	0.0428081	-	-	-	-
CD164L2	ENSG00000174950	0.0770751	0.959584	0.0179172	-	0.620416	0.284213	0.546356	-	-	-	-
COX8A	ENSG00000176340	-0.044605	0.908757	0.0415525	-	0.00992434	0.979023	0.00920695	-	-	-	-
FEN1	ENSG00000168496	-0.0566217	0.931642	0.030751	-	0.161143	0.647987	0.188434	-	-	-	-
STAU2	ENSG00000040341	0.0499657	0.919096	0.0366393	-	-0.175691	0.486749	0.312695	-	-	-	-
ATG4D	ENSG00000130734	0.0596615	0.934942	0.0292153	-	0.0154192	0.982086	0.00785061	-	-	-	-
CISH	ENSG00000114737	0.0575126	0.933028	0.0301053	-	-0.153831	0.689755	0.161305	-	-	-	-
KAT8	ENSG00000103510	-0.0604586	0.935615	0.0289026	-	0.0952313	0.842963	0.0741917	-	-	-	-
TSPAN17	ENSG00000048140	-0.0525644	0.922871	0.0348591	-	0.0415309	0.922044	0.0352484	-	-	-	-
EID3	ENSG00000255150	0.072507	0.952873	0.0209649	-	0.585063	0.197866	0.703628	-	-	-	-
SAR1B	ENSG00000152700	0.0485336	0.918037	0.0371398	-	-0.0151159	0.972045	0.0123137	-	-	-	-
APOB	ENSG00000084674	0.0703415	0.94913	0.0226743	-	-0.0559946	0.945057	0.0245418	-	-	-	-
APPBP2	ENSG00000062725	0.0534688	0.926227	0.0332825	-	-0.1288	0.694047	0.158611	-	-	-	-
NUP93	ENSG00000102900	-0.0322133	0.877056	0.0569725	-	-0.0965169	0.403974	0.393646	-	-	-	-
RASIP1	ENSG00000105538	-0.0599448	0.935831	0.0288027	-	-0.0745447	0.88342	0.053833	-	-	-	-
MTR	ENSG00000116984	-0.0421375	0.904081	0.0437927	-	-0.17292	0.307525	0.51212	-	-	-	-
SCAMP4	ENSG00000227500	-0.0338403	0.881434	0.05481	-	-0.0747884	0.591678	0.227915	-	-	-	-
EIF1B	ENSG00000114784	-0.0769705	0.960149	0.0176612	-	-0.152717	0.868211	0.0613748	-	-	-	-
FBL	ENSG00000280548	-0.0561972	0.931642	0.030751	-	0.13524	0.714675	0.145891	-	-	-	-
CDC26	ENSG00000176386	-0.0539771	0.927047	0.0328984	-	0.0353286	0.938251	0.0276812	-	-	-	-
C19orf25	ENSG00000119559	-0.0495031	0.919096	0.0366393	-	0.116623	0.6745	0.171018	-	-	-	-
CCDC138	ENSG00000163006	-0.0557077	0.931615	0.0307637	-	-0.135553	0.710223	0.148605	-	-	-	-
N6AMT1	ENSG00000156239	-0.047228	0.9165	0.0378677	-	-0.05221	0.868532	0.0612144	-	-	-	-
NOL8	ENSG00000198000	0.0404619	0.902368	0.0446164	-	0.0147445	0.960295	0.0175953	-	-	-	-
PHKB	ENSG00000102893	-0.052486	0.925261	0.0337355	-	-0.180502	0.525217	0.279661	-	-	-	-
STAT2	ENSG00000170581	-0.041915	0.90431	0.0436827	-	-0.0986861	0.626713	0.202931	-	-	-	-
KLRG2	ENSG00000188883	0.0561911	0.931733	0.0307085	-	0.0427085	0.931129	0.0309902	-	-	-	-
CAMKV	ENSG00000164076	0.0402734	0.901745	0.0449164	-	-0.147013	0.371732	0.42977	-	-	-	-
FAM118B	ENSG00000197798	-0.0366278	0.890975	0.0501346	-	-0.134128	0.32624	0.486462	-	-	-	-
ADAT3	ENSG00000213638	-0.0724607	0.954606	0.0201757	-	-0.0943863	0.911783	0.0401085	-	-	-	-
NUDT17	ENSG00000186364	0.0677832	0.947906	0.0232349	-	-0.0882242	0.90096	0.0452944	-	-	-	-
AGAP5	ENSG00000172650	-0.0640455	0.944102	0.024981	-	-0.17613	0.720807	0.142181	-	-	-	-
VWA5A	ENSG00000110002	0.0390339	0.898417	0.0465221	-	-0.0504231	0.811655	0.0906285	-	-	-	-
DAB2	ENSG00000153071	0.0628437	0.942478	0.0257288	-	-0.143045	0.771799	0.112496	-	-	-	-
ZNF547	ENSG00000152433	0.058011	0.934942	0.0292153	-	-0.217903	0.559215	0.252421	-	-	-	-
NPIPB3	ENSG00000284454	-0.0779845	0.962066	0.0167952	-	-0.342917	0.663666	0.17805	-	-	-	-
LIAS	ENSG00000121897	0.0421991	0.905783	0.0429757	-	0.133895	0.479375	0.319324	-	-	-	-
ARL15	ENSG00000185305	0.0715231	0.953423	0.0207144	-	-0.457314	0.405229	0.392299	-	-	-	-
STOML2	ENSG00000165283	-0.049359	0.920073	0.0361777	-	0.00611715	0.992371	0.00332615	-	-	-	-
DSCAML1	ENSG00000177103	-0.0754227	0.959786	0.0178255	-	0.367679	0.580792	0.235979	-	-	-	-
FEM1C	ENSG00000145780	-0.0537723	0.929726	0.0316449	-	-0.104944	0.769997	0.113511	-	-	-	-
SPG7	ENSG00000197912	-0.0571181	0.934786	0.0292877	-	-0.0574645	0.907704	0.0420556	-	-	-	-
ASB6	ENSG00000148331	0.0475307	0.918485	0.0369281	-	0.157115	0.509737	0.292654	-	-	-	-
ZFP36L1	ENSG00000185650	-0.0611751	0.941382	0.0262343	-	-0.0493186	0.934629	0.0293609	-	-	-	-
OTUD4	ENSG00000164164	-0.033234	0.883415	0.0538353	-	-0.161064	0.127666	0.893924	-	-	-	-
DYNLRB1	ENSG00000125971	0.0630858	0.943404	0.0253022	-	-0.122587	0.81568	0.0884802	-	-	-	-
SRPK2	ENSG00000135250	0.051992	0.926632	0.0330926	-	-0.224288	0.397737	0.400404	-	-	-	-
FLII	ENSG00000284571	-0.0354763	0.890365	0.0504318	-	-0.138582	0.278997	0.5544	-	-	-	-
FGD4	ENSG00000139132	0.0523501	0.926632	0.0330926	-	-0.152681	0.618423	0.208715	-	-	-	-
ZNF787	ENSG00000142409	0.0546743	0.931484	0.0308247	-	0.0266486	0.958269	0.0185128	-	-	-	-
CDC14A	ENSG00000079335	0.0618453	0.942621	0.0256631	-	-0.0984709	0.856226	0.0674115	-	-	-	-
MRPL39	ENSG00000154719	-0.0440197	0.91256	0.0397385	-	0.0303885	0.924843	0.0339319	-	-	-	-
NACA	ENSG00000196531	0.0663706	0.947854	0.0232585	-	0.0573151	0.937312	0.0281156	-	-	-	-
MRFAP1L1	ENSG00000178988	-0.04637	0.917958	0.0371771	-	0.168872	0.446839	0.349849	-	-	-	-
SCAMP2	ENSG00000140497	-0.0544646	0.931548	0.0307948	-	-0.199876	0.523587	0.281011	-	-	-	-
GAD2	ENSG00000136750	0.084018	0.972279	0.0122093	-	0.186946	0.888393	0.0513951	-	-	-	-
CHFR	ENSG00000072609	-0.0421747	0.908757	0.0415525	-	-0.0858146	0.697209	0.156637	-	-	-	-
CCDC25	ENSG00000147419	-0.0389752	0.901631	0.0449709	-	-0.0907715	0.620417	0.207316	-	-	-	-
SRSF6	ENSG00000124193	-0.0378819	0.899273	0.0461084	-	-0.0167128	0.94815	0.0231231	-	-	-	-
ZNF124	ENSG00000196418	-0.0471578	0.918982	0.0366928	-	-0.0110012	0.97986	0.00883593	-	-	-	-
TRIM32	ENSG00000119401	0.0422493	0.908757	0.0415525	-	0.0450129	0.865412	0.0627771	-	-	-	-
CCDC102A	ENSG00000135736	-0.0574287	0.935878	0.0287809	-	-0.0339848	0.951703	0.0214986	-	-	-	-
ENDOU	ENSG00000111405	-0.0716851	0.955124	0.0199405	-	0.306041	0.614016	0.211821	-	-	-	-
MRPL19	ENSG00000115364	0.0473339	0.919096	0.0366393	-	0.0454738	0.895103	0.0481271	-	-	-	-
RUFY1	ENSG00000284260	0.038833	0.90244	0.0445818	-	0.0808454	0.66727	0.175699	-	-	-	-
VCPIP1	ENSG00000175073	0.0465411	0.918485	0.0369281	-	0.0726899	0.80123	0.0962427	-	-	-	-
DLGAP5	ENSG00000126787	-0.0570196	0.935354	0.0290242	-	-0.0268024	0.963647	0.0160822	-	-	-	-
ZDHHC13	ENSG00000177054	-0.0547429	0.932679	0.0302679	-	-0.158267	0.647523	0.188745	-	-	-	-
MSH2	ENSG00000095002	-0.0370855	0.898029	0.0467097	-	-0.137353	0.344146	0.463257	-	-	-	-
TRMT10A	ENSG00000145331	-0.0587861	0.939827	0.0269519	-	-0.12952	0.772834	0.111914	-	-	-	-
KIRREL2	ENSG00000126259	0.0469025	0.919096	0.0366393	-	0.0934841	0.734887	0.13378	-	-	-	-
PROSER1	ENSG00000120685	0.0571223	0.936452	0.0285144	-	-0.182675	0.626713	0.202931	-	-	-	-
KIAA1614	ENSG00000135835	0.0714543	0.956131	0.0194827	-	0.167948	0.817839	0.0873324	-	-	-	-
KIFAP3	ENSG00000075945	-0.0462381	0.918982	0.0366928	-	0.0274445	0.938569	0.0275338	-	-	-	-
ACVR2A	ENSG00000121989	0.0375189	0.899827	0.045841	-	0.0929308	0.585879	0.232192	-	-	-	-
MGME1	ENSG00000125871	-0.0425912	0.911842	0.0400802	-	-0.095578	0.667801	0.175353	-	-	-	-
ARID4B	ENSG00000054267	0.0385217	0.903235	0.0441991	-	0.0274033	0.914528	0.0388031	-	-	-	-
PHYH	ENSG00000107537	0.0566502	0.936452	0.0285144	-	0.0661276	0.893833	0.0487439	-	-	-	-
AIFM2	ENSG00000042286	-0.0554009	0.934942	0.0292153	-	-0.1852	0.599713	0.222057	-	-	-	-
RECQL5	ENSG00000108469	-0.0504554	0.926632	0.0330926	-	-0.0596336	0.874122	0.0584281	-	-	-	-
AIDA	ENSG00000186063	-0.042687	0.912997	0.0395304	-	-0.0331159	0.912863	0.0395946	-	-	-	-
TMEM147	ENSG00000105677	-0.0450074	0.917781	0.0372611	-	-0.0262909	0.93924	0.0272236	-	-	-	-
MOCS2	ENSG00000164172	0.0422176	0.911842	0.0400802	-	0.0969339	0.657374	0.182187	-	-	-	-
ZNF783	ENSG00000204946	-0.0576596	0.939722	0.0270008	-	0.0325219	0.955436	0.0197983	-	-	-	-
LIPT2	ENSG00000175536	-0.0660575	0.94893	0.0227658	-	-0.0277381	0.97446	0.0112361	-	-	-	-
TRIM13	ENSG00000204977	0.0378956	0.90272	0.0444469	-	0.100581	0.557788	0.253531	-	-	-	-
FIZ1	ENSG00000179943	-0.0544507	0.933154	0.0300466	-	0.0290737	0.954855	0.0200628	-	-	-	-
GYS2	ENSG00000111713	-0.102509	0.991758	0.00359438	-	1.62146	0.501574	0.299665	-	-	-	-
POLDIP2	ENSG00000004142	-0.0379032	0.903235	0.0441991	-	0.0176275	0.946908	0.0236923	-	-	-	-
IFRD2	ENSG00000214706	-0.0591377	0.942572	0.0256852	-	0.0444037	0.941186	0.0263247	-	-	-	-
WTAP	ENSG00000146457	0.0477274	0.921911	0.0353111	-	0.0666617	0.836697	0.0774318	-	-	-	-
ATF7	ENSG00000170653	-0.0583804	0.941416	0.0262182	-	-0.261292	0.483749	0.31538	-	-	-	-
USP24	ENSG00000162402	-0.0439253	0.916279	0.0379722	-	-0.199781	0.299828	0.523127	-	-	-	-
EIF2A	ENSG00000144895	0.0554153	0.93505	0.029165	-	0.0116782	0.985464	0.00635935	-	-	-	-
CD151	ENSG00000177697	0.0403731	0.908603	0.0416256	-	0.0342404	0.899524	0.0459874	-	-	-	-
RAI2	ENSG00000131831	0.0552299	0.934942	0.0292153	-	0.159606	0.656933	0.182479	-	-	-	-
ELP5	ENSG00000288485	0.0423363	0.91325	0.0394105	-	0.108036	0.619482	0.207971	-	-	-	-
ARMCX5	ENSG00000125962	-0.0358749	0.898838	0.0463187	-	0.123298	0.384319	0.415308	-	-	-	-
BICD1	ENSG00000151746	0.0489582	0.925401	0.0336699	-	0.316296	0.137109	0.862933	-	-	-	-
PRR18	ENSG00000176381	0.0772185	0.966393	0.0148462	-	0.194718	0.846004	0.0726278	-	-	-	-
COX16	ENSG00000133983	0.0567629	0.939446	0.0271283	-	0.225521	0.531532	0.274471	-	-	-	-
CNOT4	ENSG00000080802	0.0624506	0.945928	0.0241421	-	-0.227912	0.624291	0.204613	-	-	-	-
DNAJC3	ENSG00000102580	-0.0390912	0.905108	0.0432997	-	0.00787878	0.981062	0.00830357	-	-	-	-
NIF3L1	ENSG00000196290	-0.0421585	0.913181	0.039443	-	0.0766161	0.745196	0.127729	-	-	-	-
SMIM8	ENSG00000111850	0.0598455	0.943404	0.0253022	-	0.151461	0.743407	0.128773	-	-	-	-
AGAP4	ENSG00000188234	0.060733	0.944432	0.0248293	-	0.014943	0.985169	0.00648906	-	-	-	-
FSTL4	ENSG00000053108	0.0624025	0.945928	0.0241421	-	-0.234697	0.624391	0.204543	-	-	-	-
PRRG3	ENSG00000130032	0.0569613	0.940038	0.0268544	-	-0.0711449	0.888931	0.0511319	-	-	-	-
TNRC18	ENSG00000182095	0.0614807	0.945437	0.0243672	-	0.213482	0.639144	0.194401	-	-	-	-
MBD4	ENSG00000129071	-0.0379562	0.903934	0.0438631	-	0.0806394	0.664447	0.17754	-	-	-	-
LYRM4	ENSG00000214113	0.0478712	0.923281	0.034666	-	0.142696	0.592405	0.227382	-	-	-	-
SPOPL	ENSG00000144228	0.0506753	0.929999	0.0315176	-	-0.0111931	0.983573	0.00719348	-	-	-	-
KDM6B	ENSG00000132510	-0.0423663	0.914156	0.0389796	-	-0.140875	0.48985	0.309937	-	-	-	-
DUSP22	ENSG00000112679	0.0482844	0.925349	0.0336946	-	0.205636	0.397047	0.401158	-	-	-	-
GPKOW	ENSG00000068394	-0.0458919	0.920073	0.0361777	-	-0.083645	0.766428	0.115529	-	-	-	-
SELPLG	ENSG00000110876	-0.0752895	0.964345	0.0157677	-	0.0141082	0.994743	0.00228929	-	-	-	-
MTMR2	ENSG00000087053	-0.0414317	0.912997	0.0395304	-	-0.095145	0.662539	0.178789	-	-	-	-
RAP2C	ENSG00000123728	0.0385193	0.905108	0.0432997	-	0.0254852	0.924576	0.0340575	-	-	-	-
SH3BGRL	ENSG00000131171	-0.0486715	0.926227	0.0332825	-	-0.117705	0.69113	0.16044	-	-	-	-
RAD1	ENSG00000113456	-0.0334738	0.893969	0.0486774	-	0.0473407	0.779469	0.108201	-	-	-	-
ESRRA	ENSG00000173153	-0.0556664	0.939268	0.0272106	-	-0.114145	0.788452	0.103225	-	-	-	-
NT5DC2	ENSG00000168268	0.0459951	0.92068	0.0358915	-	-0.112026	0.6695	0.174249	-	-	-	-
RPL14	ENSG00000188846	0.0641057	0.94893	0.0227658	-	0.0308785	0.97028	0.0131027	-	-	-	-
ZNF668	ENSG00000167394	-0.0511163	0.931484	0.0308247	-	0.122097	0.712698	0.147094	-	-	-	-
AUP1	ENSG00000115307	0.0394926	0.908784	0.0415394	-	-0.0604904	0.786556	0.10427	-	-	-	-
TMEM106C	ENSG00000134291	-0.0489793	0.927145	0.0328524	-	0.108599	0.72479	0.139788	-	-	-	-
TTC1	ENSG00000113312	0.0344402	0.897515	0.0469585	-	0.0558781	0.745196	0.127729	-	-	-	-
CYB5D2	ENSG00000167740	-0.0535521	0.934786	0.0292877	-	0.0539799	0.906883	0.0424488	-	-	-	-
TMEM59	ENSG00000116209	0.0492983	0.929309	0.03184	-	0.147059	0.616166	0.210302	-	-	-	-
NOL3	ENSG00000140939	-0.066939	0.953126	0.0208495	-	0.0342646	0.97028	0.0131027	-	-	-	-
TSC1	ENSG00000165699	-0.0445095	0.919096	0.0366393	-	-0.0577026	0.846666	0.0722881	-	-	-	-
NPTX1	ENSG00000171246	-0.0455818	0.920712	0.0358763	-	0.21235	0.316343	0.499841	-	-	-	-
TMEM168	ENSG00000146802	0.0482036	0.926632	0.0330926	-	0.0948639	0.761251	0.118472	-	-	-	-
GAS2L3	ENSG00000139354	0.0619638	0.947906	0.0232349	-	0.0796548	0.900971	0.0452894	-	-	-	-
GRIA3	ENSG00000125675	-0.0558345	0.940759	0.0265214	-	-0.187824	0.628828	0.201468	-	-	-	-
SLC6A15	ENSG00000072041	-0.0542135	0.935989	0.028729	-	-0.072725	0.871221	0.0598716	-	-	-	-
IFI16	ENSG00000163565	-0.0573446	0.943182	0.0254045	-	0.138752	0.752783	0.12333	-	-	-	-
CAPN11	ENSG00000137225	0.0670071	0.953975	0.020463	-	0.0557234	0.946899	0.0236963	-	-	-	-
DLST	ENSG00000119689	-0.0276679	0.878622	0.0561981	-	-0.206715	0.00563767	2.2489	-	-	-	-
IMPDH1	ENSG00000106348	0.0534044	0.934942	0.0292153	-	0.13128	0.721214	0.141936	-	-	-	-
DDHD2	ENSG00000085788	0.0507565	0.931677	0.0307345	-	-0.0263058	0.955436	0.0197983	-	-	-	-
RIMKLA	ENSG00000177181	-0.0450585	0.920073	0.0361777	-	-0.125746	0.619235	0.208144	-	-	-	-
SEC11A	ENSG00000140612	0.0476497	0.926632	0.0330926	-	0.224641	0.342301	0.465592	-	-	-	-
ARPP21	ENSG00000172995	0.0838858	0.976604	0.0102817	-	0.369194	0.772889	0.111883	-	-	-	-
DGAT1	ENSG00000285482	0.0481679	0.927298	0.0327805	-	0.0414461	0.9168	0.0377253	-	-	-	-
PSMD12	ENSG00000197170	0.0334935	0.897378	0.0470246	-	-0.039859	0.826246	0.0828908	-	-	-	-
SMO	ENSG00000128602	0.0451892	0.920591	0.0359332	-	-0.0594452	0.847536	0.0718421	-	-	-	-
STT3B	ENSG00000163527	0.0370007	0.904539	0.0435729	-	-0.0994998	0.563828	0.248853	-	-	-	-
CHAC2	ENSG00000143942	-0.055204	0.939827	0.0269519	-	0.0837429	0.856997	0.0670209	-	-	-	-
NET1	ENSG00000173848	0.0279763	0.880486	0.0552773	-	-0.0221926	0.884174	0.0534622	-	-	-	-
SSBP3	ENSG00000157216	-0.0423719	0.917958	0.0371771	-	-0.103842	0.651396	0.186155	-	-	-	-
FAM89A	ENSG00000182118	0.0582549	0.944845	0.0246393	-	0.309295	0.39133	0.407457	-	-	-	-
ARPC2	ENSG00000163466	-0.0298824	0.886982	0.0520852	-	-0.0238575	0.887105	0.0520249	-	-	-	-
GALNTL6	ENSG00000174473	0.0793092	0.972279	0.0122093	-	0.925096	0.171221	0.766442	-	-	-	-
SRRT	ENSG00000087087	-0.0281644	0.881588	0.0547342	-	-0.0957495	0.34013	0.468355	-	-	-	-
TMEM208	ENSG00000168701	0.0581023	0.944566	0.0247678	-	0.121987	0.800592	0.0965889	-	-	-	-
SRGAP2B	ENSG00000196369	0.0564787	0.942697	0.0256279	-	-0.0600202	0.912863	0.0395946	-	-	-	-
BDH1	ENSG00000275544	-0.0474575	0.926632	0.0330926	-	0.0599127	0.863831	0.0635711	-	-	-	-
RBM48	ENSG00000127993	0.0552749	0.94088	0.0264657	-	0.122203	0.772525	0.112088	-	-	-	-
SLC25A11	ENSG00000108528	0.0427828	0.918863	0.036749	-	0.0294695	0.92916	0.0319097	-	-	-	-
UGCG	ENSG00000148154	0.0357241	0.903608	0.0440198	-	0.0394366	0.853353	0.0688712	-	-	-	-
FZD10	ENSG00000111432	0.0753906	0.967279	0.0144484	-	0.768379	0.218614	0.660323	-	-	-	-
ZNF718	ENSG00000250312	-0.046316	0.924961	0.0338764	-	-0.101836	0.721214	0.141936	-	-	-	-
CTDSP2	ENSG00000175215	0.0294393	0.886929	0.0521114	-	0.0321343	0.832155	0.0797958	-	-	-	-
NFX1	ENSG00000086102	-0.0410938	0.916001	0.038104	-	-0.116411	0.581159	0.235705	-	-	-	-
PROM1	ENSG00000007062	-0.0415443	0.916916	0.0376706	-	-0.164141	0.391747	0.406994	-	-	-	-
GNG8	ENSG00000167414	0.0725268	0.96347	0.016162	-	-0.0441817	0.971265	0.0126621	-	-	-	-
TPRA1	ENSG00000163870	-0.0503047	0.932825	0.0301999	-	0.0569267	0.890322	0.0504528	-	-	-	-
TMEM123	ENSG00000152558	0.0463091	0.925701	0.0335292	-	0.0386079	0.91804	0.0371384	-	-	-	-
PLEKHO1	ENSG00000023902	-0.0495829	0.931642	0.030751	-	-0.027524	0.952407	0.0211774	-	-	-	-
ABCB1	ENSG00000085563	0.0540066	0.939068	0.027303	-	0.362624	0.189566	0.72224	-	-	-	-
ALKBH3	ENSG00000166199	-0.0429704	0.919096	0.0366393	-	0.0795561	0.756449	0.12122	-	-	-	-
PITPNM3	ENSG00000091622	-0.0422353	0.918982	0.0366928	-	0.0224548	0.946546	0.0238583	-	-	-	-
UBE2I	ENSG00000103275	-0.0318249	0.894606	0.0483682	-	-0.0632088	0.668299	0.175029	-	-	-	-
TNIP1	ENSG00000145901	-0.0442447	0.920692	0.0358858	-	-0.0229737	0.949695	0.0224158	-	-	-	-
ABL2	ENSG00000143322	-0.0393944	0.913181	0.039443	-	-0.00645911	0.985847	0.00619028	-	-	-	-
NOL4	ENSG00000101746	-0.0652826	0.953776	0.0205536	-	0.415673	0.353373	0.451766	-	-	-	-
CEP290	ENSG00000198707	-0.0491998	0.931642	0.030751	-	-0.0619818	0.871394	0.0597855	-	-	-	-
DTL	ENSG00000143476	-0.0521747	0.934994	0.029191	-	-0.182447	0.579346	0.237062	-	-	-	-
SLC8A1	ENSG00000183023	-0.0539254	0.939268	0.0272106	-	0.0494171	0.924842	0.0339326	-	-	-	-
BCKDHB	ENSG00000083123	0.0386623	0.911842	0.0400802	-	0.047457	0.844083	0.0736147	-	-	-	-
TMEM86A	ENSG00000151117	0.06176	0.94893	0.0227658	-	0.564767	0.0889634	1.05079	-	-	-	-
COPS7A	ENSG00000111652	-0.0401293	0.914412	0.038858	-	-0.0769555	0.735219	0.133584	-	-	-	-
PUS3	ENSG00000110060	0.0461602	0.926632	0.0330926	-	0.136068	0.612449	0.21293	-	-	-	-
HINT1	ENSG00000169567	0.0470062	0.928748	0.0321019	-	0.0857635	0.786489	0.104307	-	-	-	-
NAB1	ENSG00000138386	0.0383528	0.912322	0.0398516	-	0.156903	0.344231	0.46315	-	-	-	-
NMD3	ENSG00000169251	0.0357976	0.905528	0.0430979	-	0.134696	0.367948	0.434214	-	-	-	-
OTUD7B	ENSG00000264522	-0.0393275	0.913321	0.0393763	-	-0.0434177	0.865529	0.0627183	-	-	-	-
SPTBN5	ENSG00000137877	0.0671304	0.957136	0.0190264	-	0.089943	0.913568	0.0392592	-	-	-	-
SUPV3L1	ENSG00000156502	-0.0315929	0.895706	0.0478346	-	-0.04587	0.776128	0.110066	-	-	-	-
GALNT1	ENSG00000141429	-0.0530227	0.938169	0.027719	-	-0.110471	0.78199	0.106799	-	-	-	-
RUFY3	ENSG00000018189	-0.0364443	0.907174	0.0423096	-	-0.0995478	0.569789	0.244286	-	-	-	-
ZHX2	ENSG00000178764	0.0394682	0.914206	0.0389558	-	0.0702679	0.754923	0.122097	-	-	-	-
TFB2M	ENSG00000162851	0.041039	0.918321	0.0370054	-	0.140492	0.489789	0.309991	-	-	-	-
JAK2	ENSG00000096968	-0.0554552	0.943366	0.0253197	-	-0.268783	0.456566	0.340497	-	-	-	-
NT5DC1	ENSG00000178425	-0.0382344	0.912696	0.0396736	-	-0.0135175	0.965081	0.0154361	-	-	-	-
ACAA2	ENSG00000167315	-0.0475342	0.930797	0.0311452	-	0.150271	0.59614	0.224652	-	-	-	-
CALM1	ENSG00000198668	-0.0344477	0.903608	0.0440198	-	0.0384853	0.850555	0.0702976	-	-	-	-
CAPRIN1	ENSG00000135387	-0.0454228	0.926024	0.0333776	-	-0.214965	0.334599	0.475475	-	-	-	-
CRKL	ENSG00000099942	0.0393474	0.914412	0.038858	-	-0.0181928	0.952876	0.0209637	-	-	-	-
PIM2	ENSG00000102096	-0.0348742	0.904884	0.0434069	-	-0.177337	0.173689	0.760227	-	-	-	-
C7orf31	ENSG00000153790	-0.0699074	0.961871	0.016883	-	-0.355702	0.601635	0.220667	-	-	-	-
ZNF652	ENSG00000198740	-0.0509684	0.93505	0.029165	-	-0.202792	0.51251	0.290298	-	-	-	-
STK25	ENSG00000115694	-0.0405323	0.918321	0.0370054	-	-0.0472967	0.863648	0.0636633	-	-	-	-
IGSF9B	ENSG00000080854	-0.0468641	0.929999	0.0315176	-	-0.0889348	0.780899	0.107405	-	-	-	-
ZMYND8	ENSG00000101040	0.0369138	0.910129	0.0408969	-	0.0706974	0.721214	0.141936	-	-	-	-
ECHS1	ENSG00000127884	-0.0432228	0.921713	0.0354045	-	0.0400261	0.902897	0.0443617	-	-	-	-
ZNF70	ENSG00000187792	0.0628645	0.952698	0.0210448	-	0.271412	0.585232	0.232672	-	-	-	-
C20orf27	ENSG00000101220	-0.0537555	0.941382	0.0262343	-	0.202076	0.572894	0.241926	-	-	-	-
AP1M2	ENSG00000129354	-0.0444075	0.924961	0.0338764	-	-0.0308248	0.932377	0.0304085	-	-	-	-
PHAX	ENSG00000164902	0.0312486	0.898029	0.0467097	-	0.0403699	0.809525	0.0917698	-	-	-	-
ARHGAP40	ENSG00000124143	-0.0804613	0.976581	0.0102917	-	-0.425933	0.734666	0.13391	-	-	-	-
DNAJC18	ENSG00000288275	-0.0532849	0.941382	0.0262343	-	-0.223	0.515287	0.287951	-	-	-	-
KLHL11	ENSG00000178502	0.0501907	0.934942	0.0292153	-	0.0808816	0.835603	0.0779998	-	-	-	-
PARD6B	ENSG00000124171	0.0412035	0.919096	0.0366393	-	-0.0836	0.732669	0.135092	-	-	-	-
ZNF253	ENSG00000256771	0.064858	0.95518	0.0199148	-	-0.0379345	0.96601	0.0150184	-	-	-	-
ERBB2	ENSG00000141736	0.0470147	0.930889	0.0311019	-	0.212889	0.39133	0.407457	-	-	-	-
ZBTB48	ENSG00000204859	0.0463442	0.929999	0.0315176	-	0.138045	0.62013	0.207517	-	-	-	-
LAPTM5	ENSG00000162511	0.074973	0.970988	0.0127862	-	0.381854	0.66727	0.175699	-	-	-	-
TTBK1	ENSG00000146216	-0.0545564	0.943182	0.0254045	-	-0.219871	0.557788	0.253531	-	-	-	-
XRCC1	ENSG00000073050	-0.0343634	0.905099	0.0433041	-	0.0171722	0.944408	0.0248406	-	-	-	-
MAPK12	ENSG00000188130	0.0548742	0.944175	0.0249475	-	0.0177921	0.978776	0.00931648	-	-	-	-
MRPS2	ENSG00000122140	0.0477025	0.931906	0.0306279	-	0.0376904	0.92916	0.0319097	-	-	-	-
ATOX1	ENSG00000177556	-0.0445143	0.926632	0.0330926	-	0.172596	0.462014	0.335345	-	-	-	-
DSE	ENSG00000111817	0.0453137	0.928654	0.032146	-	-0.0924301	0.75438	0.12241	-	-	-	-
PCSK1	ENSG00000175426	-0.0433693	0.923838	0.034404	-	0.395334	0.0147783	1.83037	-	-	-	-
EFCAB7	ENSG00000203965	-0.0539785	0.94302	0.0254789	-	-0.0336243	0.953051	0.0208839	-	-	-	-
GDE1	ENSG00000006007	0.0383036	0.914482	0.0388246	-	-0.0624682	0.782431	0.106554	-	-	-	-
PAX8	ENSG00000125618	-0.0938478	0.990763	0.00403024	-	-0.526612	0.881505	0.0547752	-	-	-	-
GABRQ	ENSG00000268089	0.0455434	0.929862	0.0315813	-	0.0700691	0.829324	0.0812756	-	-	-	-
MRPS26	ENSG00000125901	-0.0556772	0.945591	0.0242967	-	-0.0417257	0.945057	0.0245418	-	-	-	-
NUMBL	ENSG00000105245	-0.0479415	0.932908	0.0301611	-	-0.0207814	0.965081	0.0154361	-	-	-	-
SOD2	ENSG00000112096	0.0381709	0.914602	0.0387678	-	0.105457	0.588055	0.230582	-	-	-	-
FAM171A1	ENSG00000148468	0.0399281	0.918863	0.036749	-	-0.0280815	0.928102	0.0324045	-	-	-	-
SKP2	ENSG00000145604	-0.0429752	0.923363	0.0346273	-	-0.0871836	0.744307	0.128248	-	-	-	-
SYK	ENSG00000165025	0.0472061	0.931642	0.030751	-	0.457328	0.0159077	1.79839	-	-	-	-
KCNQ2	ENSG00000281151	0.0525398	0.941382	0.0262343	-	0.163361	0.656165	0.182987	-	-	-	-
TXNDC15	ENSG00000113621	-0.0344401	0.906635	0.0425674	-	-0.0686224	0.700934	0.154323	-	-	-	-
KRTAP9-2	ENSG00000263090	0.0736958	0.97087	0.012839	-	0.445387	0.587855	0.23073	-	-	-	-
MPHOSPH10	ENSG00000124383	-0.0311982	0.899827	0.045841	-	-0.0593746	0.69849	0.15584	-	-	-	-
RPL10	ENSG00000147403	0.0507563	0.938145	0.0277301	-	0.00596404	0.995191	0.00209364	-	-	-	-
HDAC5	ENSG00000108840	-0.0418164	0.921268	0.035614	-	-0.00258613	0.998617	0.000600939	-	-	-	-
LGALS3BP	ENSG00000108679	-0.0439152	0.926632	0.0330926	-	0.0269286	0.942648	0.0256506	-	-	-	-
ZFYVE28	ENSG00000159733	-0.0676566	0.960803	0.0173654	-	0.123645	0.882062	0.0545007	-	-	-	-
PTPRR	ENSG00000153233	0.0643356	0.957136	0.0190264	-	0.498014	0.251852	0.598855	-	-	-	-
CDX4	ENSG00000131264	0.0699746	0.964345	0.0157677	-	-0.0784104	0.940502	0.0266404	-	-	-	-
ZBTB10	ENSG00000205189	0.034874	0.908757	0.0415525	-	-0.0798906	0.651603	0.186017	-	-	-	-
LACTB2	ENSG00000147592	0.0493334	0.93505	0.029165	-	0.13892	0.672049	0.172599	-	-	-	-
PRSS8	ENSG00000052344	0.0532929	0.943169	0.0254103	-	-0.0152931	0.981574	0.00807689	-	-	-	-
ZNF250	ENSG00000196150	-0.0457153	0.930797	0.0311452	-	-0.127218	0.656366	0.182854	-	-	-	-
PGAM1	ENSG00000171314	-0.0294977	0.897132	0.0471436	-	-0.0509454	0.724099	0.140202	-	-	-	-
TMEM245	ENSG00000106771	0.0309713	0.900368	0.0455799	-	-0.0496154	0.754995	0.122056	-	-	-	-
TRIM27	ENSG00000234495	0.0317675	0.903121	0.0442539	-	-0.00772552	0.976031	0.0105362	-	-	-	-
CCDC18	ENSG00000122483	-0.0629373	0.954827	0.0200752	-	-0.244959	0.657913	0.181832	-	-	-	-
NAA16	ENSG00000172766	-0.0394692	0.919067	0.0366526	-	-0.0991813	0.647537	0.188735	-	-	-	-
SPATA20	ENSG00000006282	-0.0434608	0.926632	0.0330926	-	0.0672534	0.821102	0.0856028	-	-	-	-
DEXI	ENSG00000182108	0.0563095	0.947906	0.0232349	-	0.254301	0.529258	0.276332	-	-	-	-
THOC3	ENSG00000051596	-0.052996	0.943182	0.0254045	-	0.0717383	0.88211	0.0544772	-	-	-	-
MAPK7	ENSG00000166484	-0.0486805	0.934942	0.0292153	-	-0.210256	0.462014	0.335345	-	-	-	-
POLI	ENSG00000101751	0.0410469	0.921268	0.035614	-	0.00531643	0.99202	0.00347943	-	-	-	-
RSPRY1	ENSG00000159579	0.0298238	0.898838	0.0463187	-	-0.0740007	0.585122	0.232754	-	-	-	-
ARVCF	ENSG00000099889	0.0576811	0.94902	0.0227248	-	0.157918	0.74955	0.125199	-	-	-	-
VKORC1	ENSG00000167397	0.0504516	0.9396	0.0270569	-	0.14039	0.694727	0.158186	-	-	-	-
MTMR12	ENSG00000150712	-0.0276275	0.892089	0.0495919	-	-0.134456	0.154843	0.810108	-	-	-	-
RNFT1	ENSG00000189050	0.0555701	0.947047	0.0236284	-	0.120903	0.80123	0.0962427	-	-	-	-
FNDC1	ENSG00000164694	-0.0628853	0.955564	0.0197402	-	-0.0521993	0.94815	0.0231231	-	-	-	-
GRIK3	ENSG00000163873	-0.0481584	0.934942	0.0292153	-	-0.383524	0.105983	0.974764	-	-	-	-
KIAA0040	ENSG00000235750	0.0515841	0.942063	0.02592	-	0.341457	0.231263	0.635893	-	-	-	-
ZCCHC14	ENSG00000140948	-0.0358829	0.91325	0.0394105	-	-0.205223	0.145895	0.835961	-	-	-	-
USP49	ENSG00000164663	0.0440171	0.929803	0.0316089	-	-0.0202955	0.96032	0.0175838	-	-	-	-
EPC1	ENSG00000120616	-0.0410644	0.922397	0.0350822	-	0.150239	0.480947	0.317903	-	-	-	-
CCS	ENSG00000173992	-0.0577332	0.950039	0.0222584	-	0.158088	0.754817	0.122158	-	-	-	-
LRIG1	ENSG00000144749	-0.0278649	0.895276	0.0480429	-	-0.0103317	0.956276	0.0194169	-	-	-	-
ARL10	ENSG00000175414	0.0558391	0.947906	0.0232349	-	-0.194599	0.667145	0.17578	-	-	-	-
PITPNA	ENSG00000174238	0.0362535	0.914415	0.0388567	-	-0.104272	0.569831	0.244254	-	-	-	-
RRBP1	ENSG00000125844	0.0402721	0.921268	0.035614	-	-0.0343575	0.91191	0.0400481	-	-	-	-
KLK6	ENSG00000167755	0.0599361	0.953126	0.0208495	-	0.466307	0.237083	0.625099	-	-	-	-
ARL6IP1	ENSG00000170540	-0.0404656	0.922142	0.0352022	-	0.121642	0.584573	0.233161	-	-	-	-
GLIPR1L2	ENSG00000180481	-0.080198	0.98098	0.00833973	-	0.266612	0.863831	0.0635711	-	-	-	-
FAM151A	ENSG00000162391	0.0826414	0.984427	0.00681664	-	0.0159787	0.998617	0.000600939	-	-	-	-
MAP2K1	ENSG00000169032	-0.0370157	0.917781	0.0372611	-	-0.156016	0.355245	0.449472	-	-	-	-
PAMR1	ENSG00000149090	-0.0459101	0.933028	0.0301053	-	0.112998	0.709246	0.149203	-	-	-	-
GSKIP	ENSG00000100744	-0.0447565	0.931615	0.0307637	-	-0.0192717	0.965081	0.0154361	-	-	-	-
EDARADD	ENSG00000186197	-0.0532977	0.945259	0.024449	-	-0.23462	0.526385	0.278696	-	-	-	-
MYPOP	ENSG00000176182	-0.0489875	0.939268	0.0272106	-	-0.125382	0.724472	0.139979	-	-	-	-
GPR35	ENSG00000178623	0.0662845	0.962038	0.0168076	-	0.374838	0.536032	0.27081	-	-	-	-
PRPF40B	ENSG00000110844	-0.0372195	0.918321	0.0370054	-	-0.0951342	0.638667	0.194725	-	-	-	-
SNRPB2	ENSG00000125870	0.039072	0.920073	0.0361777	-	0.175905	0.335491	0.474319	-	-	-	-
HS6ST3	ENSG00000185352	0.0650731	0.96089	0.0173262	-	-0.0611871	0.94769	0.0233336	-	-	-	-
OTUD7A	ENSG00000169918	0.0503667	0.942572	0.0256852	-	-0.00628165	0.995191	0.00209364	-	-	-	-
FAM220A	ENSG00000178397	0.0416249	0.926632	0.0330926	-	0.0874044	0.741998	0.129597	-	-	-	-
GUF1	ENSG00000151806	-0.0400457	0.922397	0.0350822	-	-0.130512	0.545274	0.263385	-	-	-	-
CLUAP1	ENSG00000103351	0.0425191	0.929726	0.0316449	-	0.0118517	0.97836	0.00950125	-	-	-	-
GREB1	ENSG00000196208	0.0399353	0.922397	0.0350822	-	-0.0862216	0.721691	0.141648	-	-	-	-
PMPCA	ENSG00000165688	-0.0446552	0.931677	0.0307345	-	0.10696	0.717614	0.144109	-	-	-	-
LPCAT1	ENSG00000275079	0.0474196	0.936478	0.0285026	-	0.123768	0.707278	0.15041	-	-	-	-
ALG3	ENSG00000214160	-0.027791	0.898417	0.0465221	-	-0.0900825	0.433391	0.36312	-	-	-	-
EIF2AK3	ENSG00000172071	-0.0331127	0.91047	0.0407345	-	0.0209289	0.929976	0.0315285	-	-	-	-
IL32	ENSG00000008517	-0.0617727	0.957473	0.0188736	-	-0.0484825	0.953132	0.0208468	-	-	-	-
RFC2	ENSG00000049541	-0.0368728	0.918863	0.036749	-	-0.149625	0.387815	0.411376	-	-	-	-
UQCRQ	ENSG00000164405	-0.0516534	0.945259	0.024449	-	0.157402	0.68633	0.163467	-	-	-	-
HEYL	ENSG00000163909	-0.0426239	0.930251	0.0313998	-	-0.105912	0.695726	0.157562	-	-	-	-
STT3A	ENSG00000134910	0.0404855	0.925669	0.0335441	-	-0.0801446	0.755216	0.121929	-	-	-	-
EIF3K	ENSG00000282986	-0.0570819	0.952333	0.0212111	-	0.126506	0.818201	0.0871398	-	-	-	-
FRMPD1	ENSG00000070601	-0.0552732	0.94893	0.0227658	-	-0.0450774	0.943889	0.0250793	-	-	-	-
FRS3	ENSG00000137218	0.0524828	0.945464	0.0243548	-	0.160014	0.688015	0.162402	-	-	-	-
ARHGEF1	ENSG00000076928	0.0441668	0.932659	0.0302773	-	0.0683265	0.836811	0.0773725	-	-	-	-
CTNND2	ENSG00000169862	-0.0472401	0.937669	0.0279506	-	-0.157929	0.618963	0.208335	-	-	-	-
WNT7A	ENSG00000154764	-0.0755879	0.976384	0.0103792	-	-0.133625	0.929891	0.0315677	-	-	-	-
EDC3	ENSG00000179151	0.0305259	0.905528	0.0430979	-	0.00182896	0.998617	0.000600939	-	-	-	-
DYNLL1	ENSG00000088986	-0.0506233	0.944175	0.0249475	-	-0.1056	0.800633	0.0965664	-	-	-	-
ENAH	ENSG00000154380	-0.0311739	0.907121	0.0423347	-	-0.163404	0.165538	0.781103	-	-	-	-
FAM151B	ENSG00000152380	0.0813157	0.98466	0.0067135	-	-0.268607	0.893434	0.0489377	-	-	-	-
PIGA	ENSG00000165195	0.0428795	0.931276	0.0309216	-	0.0496073	0.884384	0.0533589	-	-	-	-
TSNARE1	ENSG00000171045	-0.0480735	0.939827	0.0269519	-	-0.00134281	1	0	-	-	-	-
AKAP10	ENSG00000108599	-0.0395055	0.923838	0.034404	-	-0.163967	0.410925	0.386237	-	-	-	-
PRKCE	ENSG00000171132	-0.0497192	0.943182	0.0254045	-	-0.0194765	0.973179	0.0118071	-	-	-	-
BCAM	ENSG00000187244	0.0385175	0.921987	0.0352754	-	0.0267623	0.930979	0.0310601	-	-	-	-
BUD31	ENSG00000106245	-0.044891	0.934276	0.0295247	-	0.0302792	0.941931	0.0259808	-	-	-	-
BMP3	ENSG00000152785	0.0530539	0.94753	0.0234069	-	-0.024979	0.97028	0.0131027	-	-	-	-
AMN1	ENSG00000151743	0.0528525	0.947261	0.0235303	-	0.0354425	0.952876	0.0209637	-	-	-	-
CYP39A1	ENSG00000146233	0.07793	0.98098	0.00833973	-	0.13403	0.940611	0.0265899	-	-	-	-
NPPB	ENSG00000120937	0.0720449	0.973224	0.0117871	-	0.464644	0.586009	0.232096	-	-	-	-
VAMP8	ENSG00000118640	0.0587495	0.955124	0.0199405	-	0.259653	0.606738	0.216999	-	-	-	-
EFEMP1	ENSG00000115380	0.0449185	0.934625	0.0293628	-	0.0526205	0.888393	0.0513951	-	-	-	-
CDYL2	ENSG00000166446	0.0495765	0.943196	0.0253982	-	0.0423557	0.932377	0.0304085	-	-	-	-
DNAJA2	ENSG00000069345	0.0471236	0.939268	0.0272106	-	-0.0313428	0.946393	0.0239285	-	-	-	-
KRAS	ENSG00000133703	-0.0374408	0.920073	0.0361777	-	-0.212138	0.190046	0.721141	-	-	-	-
MKKS	ENSG00000125863	-0.0415421	0.929999	0.0315176	-	-0.0591602	0.847849	0.0716815	-	-	-	-
PITPNM1	ENSG00000110697	-0.0406617	0.928747	0.0321028	-	-0.0699429	0.80123	0.0962427	-	-	-	-
PDK3	ENSG00000067992	0.0469169	0.938225	0.027693	-	-0.0425209	0.924843	0.0339319	-	-	-	-
PHLDA3	ENSG00000174307	0.0571405	0.953776	0.0205536	-	0.123322	0.829395	0.0812386	-	-	-	-
LRCH2	ENSG00000130224	-0.0425953	0.931642	0.030751	-	-0.179599	0.458019	0.339116	-	-	-	-
LAMB1	ENSG00000091136	-0.0355452	0.918485	0.0369281	-	-0.00419445	0.992718	0.00317416	-	-	-	-
AASDHPPT	ENSG00000149313	0.0379342	0.921423	0.0355408	-	0.0916842	0.675521	0.170361	-	-	-	-
HNRNPC	ENSG00000092199	-0.0387372	0.923281	0.034666	-	0.0781813	0.744955	0.12787	-	-	-	-
GMPS	ENSG00000163655	-0.0274101	0.901568	0.0450013	-	-0.111523	0.297055	0.527163	-	-	-	-
EIF1AY	ENSG00000198692	-0.0563491	0.952873	0.0209649	-	0.0789617	0.900869	0.0453385	-	-	-	-
NUBP1	ENSG00000103274	-0.0405623	0.929256	0.0318646	-	-0.160826	0.467181	0.330515	-	-	-	-
C7orf26	ENSG00000146576	-0.0487566	0.942572	0.0256852	-	-0.0194712	0.972978	0.0118969	-	-	-	-
CWF19L1	ENSG00000095485	-0.0435606	0.933028	0.0301053	-	0.187242	0.44523	0.351415	-	-	-	-
FAM209B	ENSG00000213714	0.0797347	0.984427	0.00681664	-	0.953123	0.430001	0.36653	-	-	-	-
NOL6	ENSG00000165271	-0.0386175	0.923838	0.034404	-	-0.0958676	0.672771	0.172133	-	-	-	-
HDLBP	ENSG00000115677	-0.0386547	0.923854	0.0343968	-	-0.232194	0.172949	0.762083	-	-	-	-
PCDH8	ENSG00000136099	-0.0411338	0.929999	0.0315176	-	0.180252	0.409315	0.387942	-	-	-	-
TESK1	ENSG00000107140	-0.0502143	0.945259	0.024449	-	-0.139006	0.723608	0.140497	-	-	-	-
CTU2	ENSG00000174177	-0.0439234	0.933975	0.0296648	-	0.120913	0.672616	0.172233	-	-	-	-
FAM83G	ENSG00000188522	-0.0368029	0.920073	0.0361777	-	0.0169884	0.955436	0.0197983	-	-	-	-
GABRA4	ENSG00000109158	-0.0730268	0.975449	0.0107955	-	0.258189	0.819521	0.0864398	-	-	-	-
PLCB4	ENSG00000101333	0.0496252	0.944432	0.0248293	-	-0.181504	0.614016	0.211821	-	-	-	-
NDUFB5	ENSG00000136521	0.041046	0.930263	0.0313945	-	0.139679	0.556961	0.254175	-	-	-	-
SERF1B	ENSG00000277429	0.0458971	0.938145	0.0277301	-	0.216624	0.422625	0.374045	-	-	-	-
PM20D1	ENSG00000162877	-0.073175	0.975913	0.010589	-	-0.0566094	0.973179	0.0118071	-	-	-	-
FBXL14	ENSG00000171823	0.050073	0.945259	0.024449	-	0.0761073	0.869365	0.0607976	-	-	-	-
CTTNBP2NL	ENSG00000143079	-0.0490652	0.944047	0.0250066	-	-0.155313	0.66612	0.176447	-	-	-	-
SAE1	ENSG00000142230	-0.0392083	0.926632	0.0330926	-	-0.00359797	0.995758	0.00184636	-	-	-	-
C16orf96	ENSG00000205832	0.0567354	0.954712	0.0201277	-	-0.019319	0.982086	0.00785061	-	-	-	-
PTGES3L-AARSD1	ENSG00000108825	-0.0859231	0.990677	0.00406791	-	-0.511951	0.855929	0.0675625	-	-	-	-
RABEP2	ENSG00000177548	-0.0512809	0.946526	0.0238677	-	-0.218026	0.556161	0.254799	-	-	-	-
SLC25A19	ENSG00000125454	-0.0411797	0.930889	0.0311019	-	-0.140012	0.56667	0.24667	-	-	-	-
TMEM88	ENSG00000167874	-0.0579018	0.956482	0.0193231	-	0.247949	0.616166	0.210302	-	-	-	-
COPS2	ENSG00000166200	0.0440604	0.934942	0.0292153	-	-0.0502505	0.894258	0.0485373	-	-	-	-
RPP38	ENSG00000152464	0.0501626	0.945928	0.0241421	-	0.0185546	0.976537	0.0103111	-	-	-	-
CAMKK1	ENSG00000004660	0.0491604	0.944411	0.0248392	-	0.245297	0.436896	0.359622	-	-	-	-
TSGA10IP	ENSG00000175513	0.0730089	0.975913	0.010589	-	0.488366	0.618246	0.208838	-	-	-	-
ATXN7L3	ENSG00000087152	-0.0443124	0.934942	0.0292153	-	-0.0317711	0.938569	0.0275338	-	-	-	-
PRKAA1	ENSG00000132356	0.0539204	0.94913	0.0226743	-	-0.190977	0.663124	0.178405	-	-	-	-
CUL4B	ENSG00000158290	-0.0450918	0.936466	0.0285078	-	-0.0741711	0.834741	0.0784484	-	-	-	-
ZNF841	ENSG00000197608	0.0500992	0.945928	0.0241421	-	0.11112	0.792596	0.100948	-	-	-	-
ACTR10	ENSG00000131966	-0.0366189	0.921268	0.035614	-	-0.0513871	0.834149	0.0787565	-	-	-	-
CCDC17	ENSG00000159588	-0.0728821	0.975962	0.0105669	-	-0.14084	0.922968	0.0348132	-	-	-	-
HYKK	ENSG00000188266	0.0704936	0.973036	0.0118709	-	0.232903	0.821102	0.0856028	-	-	-	-
MSANTD3	ENSG00000066697	0.0400355	0.929999	0.0315176	-	-0.188194	0.369354	0.432558	-	-	-	-
ASB4	ENSG00000005981	0.0889963	0.99207	0.00345759	-	0.8478	0.790338	0.102187	-	-	-	-
ROPN1L	ENSG00000145491	0.0725731	0.975913	0.010589	-	0.530694	0.554211	0.256325	-	-	-	-
EGFL7	ENSG00000172889	0.0497452	0.945928	0.0241421	-	0.11326	0.786205	0.104464	-	-	-	-
RPS4X	ENSG00000198034	0.0468398	0.941848	0.0260192	-	0.0229297	0.965018	0.0154645	-	-	-	-
TEX19	ENSG00000182459	0.0783507	0.984427	0.00681664	-	0.794189	0.540129	0.267503	-	-	-	-
CAPN6	ENSG00000077274	-0.0421479	0.933028	0.0301053	-	0.126414	0.633168	0.198481	-	-	-	-
PRDM4	ENSG00000110851	-0.0332702	0.917958	0.0371771	-	-0.114132	0.488354	0.311265	-	-	-	-
STAM	ENSG00000136738	0.0500935	0.945928	0.0241421	-	-0.0491998	0.926585	0.0331145	-	-	-	-
NPIPB11	ENSG00000254206	0.0558569	0.954712	0.0201277	-	-0.0881482	0.888393	0.0513951	-	-	-	-
NR1H3	ENSG00000025434	0.0388513	0.9273	0.0327797	-	0.00382231	0.995241	0.00207175	-	-	-	-
EEF1E1	ENSG00000124802	0.0529048	0.949085	0.0226947	-	0.0601123	0.917909	0.0372002	-	-	-	-
PUS10	ENSG00000162927	0.0541693	0.951503	0.0215897	-	0.0342571	0.960065	0.0176994	-	-	-	-
RDH13	ENSG00000276341	0.0501284	0.945928	0.0241421	-	0.0113794	0.986562	0.00587562	-	-	-	-
MRPS25	ENSG00000131368	0.0372526	0.924392	0.0341438	-	-0.101661	0.637418	0.195576	-	-	-	-
RNF13	ENSG00000082996	-0.0532479	0.949509	0.022501	-	-0.166767	0.711142	0.148043	-	-	-	-
ZNF146	ENSG00000167635	-0.0330628	0.917781	0.0372611	-	-0.025005	0.919744	0.0363331	-	-	-	-
FBXL5	ENSG00000118564	-0.0374823	0.925401	0.0336699	-	-0.20064	0.251852	0.598855	-	-	-	-
SCRN2	ENSG00000141295	0.0489766	0.945259	0.024449	-	0.142125	0.706682	0.150776	-	-	-	-
TLL2	ENSG00000095587	-0.0533898	0.949987	0.0222821	-	-0.147534	0.753075	0.123162	-	-	-	-
PAPLN	ENSG00000100767	-0.0448751	0.938169	0.027719	-	0.034268	0.936085	0.0286845	-	-	-	-
RAB13	ENSG00000143545	-0.0481305	0.944432	0.0248293	-	0.0402652	0.935214	0.0290889	-	-	-	-
RAB8B	ENSG00000166128	0.0488411	0.945259	0.024449	-	-0.0495108	0.922267	0.0351431	-	-	-	-
RPRD1B	ENSG00000101413	-0.0403323	0.930889	0.0311019	-	-0.0516077	0.86861	0.0611754	-	-	-	-
FBXO2	ENSG00000116661	0.0575453	0.957505	0.0188591	-	0.227634	0.668509	0.174893	-	-	-	-
CSTF2	ENSG00000101811	-0.0314997	0.914159	0.0389781	-	-0.0895907	0.57315	0.241732	-	-	-	-
IQGAP2	ENSG00000145703	-0.044555	0.938169	0.027719	-	-0.261469	0.286696	0.542579	-	-	-	-
UBA2	ENSG00000126261	-0.0472447	0.943404	0.0253022	-	-0.179774	0.5839	0.233662	-	-	-	-
MAMDC2	ENSG00000278608	0.0429629	0.934973	0.029201	-	0.159692	0.544247	0.264204	-	-	-	-
CDK5	ENSG00000164885	0.050633	0.947906	0.0232349	-	0.276562	0.418884	0.377906	-	-	-	-
ATXN7L3B	ENSG00000253719	0.033715	0.919096	0.0366393	-	0.185976	0.193939	0.712336	-	-	-	-
CYB5A	ENSG00000166347	-0.0462916	0.942621	0.0256631	-	0.0283139	0.953051	0.0208839	-	-	-	-
NFKB2	ENSG00000077150	0.0414619	0.933161	0.0300432	-	0.210317	0.343535	0.464029	-	-	-	-
PEMT	ENSG00000133027	-0.0439908	0.938115	0.0277438	-	0.0574141	0.879097	0.055963	-	-	-	-
ARMC10	ENSG00000282813	-0.0339953	0.919198	0.036591	-	0.0432562	0.850782	0.0701817	-	-	-	-
SLC27A5	ENSG00000083807	-0.0512568	0.948844	0.0228052	-	0.161025	0.700548	0.154562	-	-	-	-
TANGO2	ENSG00000183597	-0.0464661	0.943182	0.0254045	-	0.0264343	0.957081	0.0190513	-	-	-	-
ZCCHC2	ENSG00000141664	0.0384073	0.929367	0.0318129	-	-0.198934	0.307507	0.512145	-	-	-	-
PDLIM2	ENSG00000120913	0.0536566	0.952738	0.0210263	-	0.221335	0.616166	0.210302	-	-	-	-
PGP	ENSG00000184207	-0.047283	0.944432	0.0248293	-	0.111543	0.768677	0.114256	-	-	-	-
SCNN1G	ENSG00000166828	0.0421624	0.934942	0.0292153	-	-0.0318062	0.934732	0.0293128	-	-	-	-
ZNF500	ENSG00000103199	-0.0398511	0.931615	0.0307637	-	-0.125363	0.608265	0.215907	-	-	-	-
NDUFAF1	ENSG00000137806	0.0454066	0.941382	0.0262343	-	0.234264	0.387246	0.412013	-	-	-	-
ZNF207	ENSG00000010244	0.043627	0.938115	0.0277438	-	-0.0987984	0.756864	0.120982	-	-	-	-
TTC39B	ENSG00000155158	-0.0411461	0.933832	0.0297312	-	-0.151287	0.545224	0.263425	-	-	-	-
RPF1	ENSG00000117133	-0.0465292	0.943404	0.0253022	-	-0.0423232	0.92916	0.0319097	-	-	-	-
RPS20	ENSG00000008988	0.0536242	0.952738	0.0210263	-	0.307293	0.43889	0.357644	-	-	-	-
KIN	ENSG00000151657	0.0460021	0.943182	0.0254045	-	0.123518	0.721214	0.141936	-	-	-	-
ZNF385B	ENSG00000144331	0.0726781	0.97909	0.00917729	-	0.0620486	0.972686	0.0120273	-	-	-	-
WBP1	ENSG00000239779	0.050813	0.94893	0.0227658	-	0.174392	0.669025	0.174558	-	-	-	-
CYSTM1	ENSG00000120306	0.045024	0.941382	0.0262343	-	-0.00189314	1	0	-	-	-	-
EPB41L3	ENSG00000082397	0.0352186	0.922164	0.0351917	-	0.0519069	0.824935	0.0835803	-	-	-	-
PMVK	ENSG00000163344	-0.0596758	0.962038	0.0168076	-	0.200465	0.754817	0.122158	-	-	-	-
ZNF772	ENSG00000197128	-0.0442792	0.939827	0.0269519	-	-0.101589	0.759927	0.119228	-	-	-	-
ATXN2	ENSG00000204842	-0.0555892	0.956845	0.0191582	-	-0.432761	0.287142	0.541904	-	-	-	-
LGALS9	ENSG00000168961	0.0620557	0.965411	0.0152878	-	0.0432127	0.966566	0.0147686	-	-	-	-
SDC3	ENSG00000162512	0.0455271	0.942572	0.0256852	-	0.0134532	0.980718	0.00845599	-	-	-	-
FCHSD2	ENSG00000137478	-0.0518511	0.950928	0.0218524	-	-0.308569	0.402387	0.395356	-	-	-	-
POP4	ENSG00000105171	0.0339152	0.92057	0.0359434	-	0.168538	0.26912	0.570054	-	-	-	-
CSAD	ENSG00000139631	0.056431	0.959171	0.0181038	-	0.0285066	0.973609	0.0116152	-	-	-	-
DERL1	ENSG00000136986	0.0494324	0.947906	0.0232349	-	-0.0116234	0.986562	0.00587562	-	-	-	-
NDP	ENSG00000124479	0.0686971	0.974249	0.0113299	-	-0.0569209	0.967952	0.0141461	-	-	-	-
VSIG10	ENSG00000176834	-0.0446365	0.941384	0.026233	-	0.030961	0.945057	0.0245418	-	-	-	-
RPL4	ENSG00000174444	0.034756	0.922397	0.0350822	-	0.0930957	0.638667	0.194725	-	-	-	-
SDE2	ENSG00000143751	0.0360356	0.926632	0.0330926	-	0.0159119	0.960571	0.0174704	-	-	-	-
SEMG1	ENSG00000124233	-0.0638458	0.969181	0.0135951	-	-0.0355253	0.976537	0.0103111	-	-	-	-
CCNT1	ENSG00000129315	0.0296657	0.913563	0.0392615	-	0.0850626	0.565601	0.24749	-	-	-	-
TNKS	ENSG00000285372	0.0455914	0.943182	0.0254045	-	-0.149935	0.646322	0.189551	-	-	-	-
ADM5	ENSG00000224420	-0.0503633	0.949061	0.0227057	-	-0.31894	0.358875	0.445056	-	-	-	-
WNK2	ENSG00000165238	-0.0375363	0.929999	0.0315176	-	-0.0498035	0.860781	0.0651075	-	-	-	-
PPT1	ENSG00000131238	-0.032127	0.919067	0.0366526	-	0.00870789	0.976537	0.0103111	-	-	-	-
C22orf39	ENSG00000242259	0.0377222	0.929999	0.0315176	-	0.192025	0.306996	0.512868	-	-	-	-
PAX5	ENSG00000196092	0.0471187	0.945437	0.0243672	-	0.0419302	0.932101	0.0305371	-	-	-	-
PEX11G	ENSG00000104883	-0.0577275	0.96089	0.0173262	-	-0.071912	0.928102	0.0324045	-	-	-	-
TMEM128	ENSG00000132406	-0.0455183	0.943196	0.0253982	-	-0.000549931	1	0	-	-	-	-
KRT8	ENSG00000170421	-0.0364796	0.927628	0.0326263	-	-0.121587	0.555984	0.254938	-	-	-	-
MSH5-SAPCD1	ENSG00000264619	-0.0816359	0.990522	0.00413576	-	-0.0179537	0.999655	0.00014977	-	-	-	-
GNGT2	ENSG00000167083	-0.0764338	0.984822	0.00664231	-	-0.208625	0.916987	0.0376367	-	-	-	-
IGFLR1	ENSG00000126246	0.0555925	0.958276	0.0185093	-	0.222169	0.664275	0.177652	-	-	-	-
ZFAT	ENSG00000066827	0.0439723	0.941842	0.026022	-	-0.102105	0.763731	0.11706	-	-	-	-
ZNF785	ENSG00000197162	0.0381112	0.931615	0.0307637	-	0.00603489	0.990149	0.00429955	-	-	-	-
GJB2	ENSG00000165474	0.0588107	0.962275	0.0167008	-	0.21032	0.737041	0.132508	-	-	-	-
TRPS1	ENSG00000104447	-0.0493658	0.948844	0.0228052	-	0.0297053	0.960065	0.0176994	-	-	-	-
CALB1	ENSG00000104327	-0.0403431	0.934942	0.0292153	-	-0.120938	0.644094	0.191051	-	-	-	-
EXT1	ENSG00000182197	0.0404017	0.934942	0.0292153	-	-0.0464138	0.89315	0.0490754	-	-	-	-
LUC7L3	ENSG00000108848	0.0343918	0.92316	0.0347228	-	0.117703	0.519758	0.284199	-	-	-	-
SURF6	ENSG00000281309	0.0476367	0.946979	0.0236595	-	0.146805	0.696372	0.157159	-	-	-	-
CTSK	ENSG00000143387	0.0473392	0.945928	0.0241421	-	0.263101	0.383036	0.416761	-	-	-	-
AKIP1	ENSG00000166452	0.040393	0.934942	0.0292153	-	0.142276	0.569063	0.244839	-	-	-	-
LRFN2	ENSG00000156564	-0.0627506	0.968982	0.0136842	-	0.0480017	0.965081	0.0154361	-	-	-	-
PSMC3IP	ENSG00000131470	-0.0420222	0.938169	0.027719	-	-0.0315997	0.937387	0.0280811	-	-	-	-
RASA4	ENSG00000105808	0.0536867	0.955066	0.0199665	-	0.14831	0.776128	0.110066	-	-	-	-
TRMT10B	ENSG00000165275	-0.045957	0.945259	0.024449	-	-0.0504604	0.914741	0.038702	-	-	-	-
UBE2QL1	ENSG00000215218	-0.0499505	0.949801	0.0223674	-	-0.151082	0.727192	0.138351	-	-	-	-
CHRND	ENSG00000135902	-0.061407	0.966877	0.0146286	-	0.144155	0.860781	0.0651075	-	-	-	-
IGSF11	ENSG00000144847	0.0489758	0.94893	0.0227658	-	-0.266312	0.439192	0.357346	-	-	-	-
TSPAN11	ENSG00000110900	0.0350252	0.926632	0.0330926	-	0.00214358	0.998617	0.000600939	-	-	-	-
EIF4B	ENSG00000063046	0.0337069	0.92316	0.0347228	-	0.0247374	0.928458	0.0322377	-	-	-	-
GLT1D1	ENSG00000151948	0.0405269	0.93505	0.029165	-	0.144784	0.567105	0.246337	-	-	-	-
MYH14	ENSG00000105357	-0.0363015	0.929875	0.0315754	-	-0.0109731	0.976535	0.0103122	-	-	-	-
KAT6A	ENSG00000083168	-0.0391318	0.933562	0.0298566	-	-0.172427	0.436748	0.359769	-	-	-	-
NTHL1	ENSG00000065057	-0.0537002	0.95631	0.0194015	-	0.106079	0.857505	0.0667632	-	-	-	-
MSTO1	ENSG00000125459	-0.0310633	0.919096	0.0366393	-	0.101585	0.519601	0.28433	-	-	-	-
ARL2	ENSG00000213465	-0.0336976	0.923838	0.034404	-	-0.169103	0.286585	0.542746	-	-	-	-
ZNF740	ENSG00000139651	0.0333566	0.922785	0.0348994	-	-0.0391366	0.870314	0.0603241	-	-	-	-
SIRT7	ENSG00000187531	0.0489803	0.949061	0.0227057	-	0.0832721	0.863831	0.0635711	-	-	-	-
IPP	ENSG00000197429	0.0462018	0.945928	0.0241421	-	0.00522742	0.996442	0.00154813	-	-	-	-
KNTC1	ENSG00000184445	-0.045924	0.945928	0.0241421	-	-0.163946	0.631631	0.199537	-	-	-	-
DTNBP1	ENSG00000047579	-0.0366327	0.930889	0.0311019	-	-0.114916	0.605419	0.217944	-	-	-	-
AKAP8	ENSG00000105127	0.0315956	0.920073	0.0361777	-	0.0603915	0.751836	0.123877	-	-	-	-
GPN2	ENSG00000142751	-0.0485303	0.948974	0.0227459	-	0.0448408	0.934224	0.0295488	-	-	-	-
MGST3	ENSG00000143198	0.0414856	0.939722	0.0270008	-	0.171822	0.510956	0.291617	-	-	-	-
SDCBP2	ENSG00000125775	0.0615169	0.969161	0.0136041	-	0.429606	0.496403	0.304165	-	-	-	-
ZC3H11A	ENSG00000058673	0.039142	0.934942	0.0292153	-	0.00430448	0.995241	0.00207175	-	-	-	-
NDUFS2	ENSG00000158864	-0.0472386	0.947906	0.0232349	-	0.0484299	0.925635	0.03356	-	-	-	-
MAEA	ENSG00000090316	-0.0437484	0.943404	0.0253022	-	0.00413187	0.998015	0.000862752	-	-	-	-
AKT1	ENSG00000142208	0.0399914	0.936005	0.0287216	-	-0.041201	0.907709	0.0420532	-	-	-	-
ISCA2	ENSG00000165898	0.042379	0.941848	0.0260192	-	-0.116228	0.713884	0.146373	-	-	-	-
CBY1	ENSG00000100211	0.0462521	0.94753	0.0234069	-	0.114583	0.768526	0.114342	-	-	-	-
FREM2	ENSG00000150893	0.0429171	0.94302	0.0254789	-	0.0748181	0.837444	0.0770441	-	-	-	-
BAD	ENSG00000002330	0.0474933	0.948844	0.0228052	-	0.186227	0.612149	0.213143	-	-	-	-
FOXK1	ENSG00000164916	0.0371455	0.932424	0.0303864	-	0.0130263	0.973179	0.0118071	-	-	-	-
GRAMD1A	ENSG00000089351	-0.0406007	0.939268	0.0272106	-	-0.0418249	0.911106	0.0404311	-	-	-	-
TRPM4	ENSG00000130529	0.0495176	0.952237	0.021255	-	0.172125	0.681821	0.16633	-	-	-	-
MRPL28	ENSG00000086504	-0.0344275	0.927145	0.0328524	-	-0.0768096	0.723419	0.14061	-	-	-	-
STIL	ENSG00000123473	0.0513001	0.954712	0.0201277	-	-0.0757878	0.898073	0.0466886	-	-	-	-
BMP1	ENSG00000168487	-0.0396664	0.936452	0.0285144	-	0.19478	0.380613	0.419517	-	-	-	-
ECSIT	ENSG00000130159	-0.0475758	0.94893	0.0227658	-	0.0642715	0.898073	0.0466886	-	-	-	-
SLAIN2	ENSG00000109171	0.0395452	0.935989	0.028729	-	-0.0544814	0.868222	0.0613693	-	-	-	-
ARMC5	ENSG00000140691	0.0567715	0.96347	0.016162	-	0.291461	0.606619	0.217084	-	-	-	-
SLC35G2	ENSG00000168917	0.0431714	0.944047	0.0250066	-	0.0701709	0.855	0.0680337	-	-	-	-
CHRNA7	ENSG00000175344	-0.037682	0.933562	0.0298566	-	0.0940304	0.70657	0.150845	-	-	-	-
POGK	ENSG00000143157	0.0307925	0.920073	0.0361777	-	-0.117304	0.444868	0.351769	-	-	-	-
KATNA1	ENSG00000186625	0.040985	0.940759	0.0265214	-	0.131113	0.643324	0.19157	-	-	-	-
RSPH9	ENSG00000172426	-0.0637511	0.972438	0.0121379	-	0.121623	0.905588	0.0430694	-	-	-	-
FRA10AC1	ENSG00000148690	-0.0374785	0.933154	0.0300466	-	-0.11216	0.640121	0.193738	-	-	-	-
HYOU1	ENSG00000280682	-0.0359743	0.931615	0.0307637	-	0.0258656	0.934732	0.0293128	-	-	-	-
RHOT1	ENSG00000126858	0.0435922	0.944432	0.0248293	-	-0.137832	0.671706	0.172821	-	-	-	-
GFRA2	ENSG00000168546	-0.0522141	0.957136	0.0190264	-	-0.0730924	0.907709	0.0420532	-	-	-	-
BEST4	ENSG00000142959	0.0591072	0.967279	0.0144484	-	0.533568	0.304261	0.516753	-	-	-	-
CPAMD8	ENSG00000160111	0.0461388	0.947906	0.0232349	-	-0.00630861	0.995191	0.00209364	-	-	-	-
CLDND1	ENSG00000080822	-0.0413174	0.941848	0.0260192	-	-0.142995	0.618455	0.208692	-	-	-	-
KRCC1	ENSG00000172086	0.0421094	0.943182	0.0254045	-	-0.0842601	0.809193	0.0919477	-	-	-	-
PIP4K2A	ENSG00000150867	-0.043609	0.945259	0.024449	-	-0.203333	0.491642	0.308351	-	-	-	-
ECE2	ENSG00000145194	-0.0517971	0.957136	0.0190264	-	0.0771456	0.901513	0.0450282	-	-	-	-
ANKRD39	ENSG00000213337	0.044549	0.945928	0.0241421	-	-0.0404401	0.932076	0.0305488	-	-	-	-
MOV10	ENSG00000155363	0.0285691	0.919067	0.0366526	-	-0.151845	0.218603	0.660344	-	-	-	-
C18orf32	ENSG00000177576	0.0487907	0.952738	0.0210263	-	0.0778362	0.881692	0.0546832	-	-	-	-
CHPF2	ENSG00000033100	0.0377542	0.934942	0.0292153	-	0.133913	0.569063	0.244839	-	-	-	-
PABPC1	ENSG00000070756	0.0218402	0.904639	0.0435249	-	0.0343408	0.770598	0.113172	-	-	-	-
CCDC60	ENSG00000183273	0.0616887	0.971943	0.0123593	-	-0.208587	0.814276	0.0892284	-	-	-	-
DLG3	ENSG00000082458	-0.0316932	0.924961	0.0338764	-	-0.142919	0.360675	0.442885	-	-	-	-
FUNDC1	ENSG00000069509	0.0466743	0.949061	0.0227057	-	0.111299	0.790141	0.102296	-	-	-	-
REV3L	ENSG00000009413	0.0451695	0.947832	0.0232688	-	-0.1646	0.635272	0.19704	-	-	-	-
CHMP5	ENSG00000086065	0.0446526	0.946868	0.0237108	-	0.207615	0.506282	0.295607	-	-	-	-
EPS15L1	ENSG00000127527	0.0372435	0.934942	0.0292153	-	-0.200293	0.319205	0.49593	-	-	-	-
FRAT1	ENSG00000165879	-0.0498174	0.954716	0.0201256	-	0.0411687	0.947627	0.0233626	-	-	-	-
REEP5	ENSG00000129625	0.0255417	0.91373	0.0391823	-	0.0565756	0.679909	0.167549	-	-	-	-
LTBP1	ENSG00000049323	-0.0357844	0.933028	0.0301053	-	-0.104585	0.644892	0.190513	-	-	-	-
MIEF2	ENSG00000284495	-0.0488476	0.953045	0.0208864	-	0.131174	0.772267	0.112232	-	-	-	-
PHF23	ENSG00000040633	0.0314073	0.92435	0.0341636	-	0.023854	0.926453	0.0331765	-	-	-	-
ZNF256	ENSG00000152454	0.0424508	0.945259	0.024449	-	0.0701599	0.855	0.0680337	-	-	-	-
PRDM2	ENSG00000116731	0.0451377	0.947906	0.0232349	-	-0.0698965	0.873689	0.0586432	-	-	-	-
UBA3	ENSG00000144744	0.0334569	0.929862	0.0315813	-	-0.029249	0.916987	0.0376367	-	-	-	-
DPH3	ENSG00000154813	0.0425562	0.945259	0.024449	-	0.0713564	0.853688	0.0687008	-	-	-	-
HSD17B4	ENSG00000133835	-0.0210631	0.903929	0.0438655	-	0.00451723	0.979023	0.00920695	-	-	-	-
ZNF497	ENSG00000174586	-0.0514206	0.957314	0.0189458	-	0.296242	0.462895	0.334518	-	-	-	-
FANCL	ENSG00000115392	0.0430326	0.945437	0.0243672	-	0.0456437	0.917909	0.0372002	-	-	-	-
GALC	ENSG00000054983	-0.036292	0.933562	0.0298566	-	-0.0255877	0.938166	0.0277202	-	-	-	-
C14orf28	ENSG00000179476	-0.050358	0.95631	0.0194015	-	-0.0835093	0.885373	0.0528736	-	-	-	-
IRF3	ENSG00000126456	0.0484908	0.952873	0.0209649	-	0.13524	0.761065	0.118578	-	-	-	-
ZNF148	ENSG00000163848	0.0409959	0.942905	0.0255322	-	-0.312087	0.164204	0.784617	-	-	-	-
SLC7A7	ENSG00000155465	-0.0455195	0.947906	0.0232349	-	0.209327	0.521335	0.282883	-	-	-	-
IWS1	ENSG00000163166	0.0266326	0.916916	0.0376706	-	-0.0209193	0.915294	0.0384394	-	-	-	-
TMEM107	ENSG00000179029	-0.0523029	0.959584	0.0179172	-	0.213346	0.658153	0.181673	-	-	-	-
GSTM4	ENSG00000168765	-0.0406748	0.94302	0.0254789	-	-0.0513695	0.892387	0.0494467	-	-	-	-
CDK2AP2	ENSG00000167797	-0.0343941	0.931615	0.0307637	-	0.114745	0.574289	0.240869	-	-	-	-
MBLAC2	ENSG00000176055	0.0432727	0.945928	0.0241421	-	0.172664	0.576997	0.238826	-	-	-	-
MRPS21	ENSG00000266472	0.0340776	0.930889	0.0311019	-	0.160238	0.369845	0.431981	-	-	-	-
TAF9	ENSG00000276463	-0.0558502	0.965411	0.0152878	-	-0.125587	0.864154	0.0634091	-	-	-	-
HSP90AB1	ENSG00000096384	-0.0276359	0.919067	0.0366526	-	0.101453	0.45344	0.34348	-	-	-	-
CLEC18A	ENSG00000157322	-0.0748967	0.988329	0.00509842	-	0.858547	0.566112	0.247097	-	-	-	-
ACOX3	ENSG00000087008	0.0413791	0.944175	0.0249475	-	-0.0989231	0.764801	0.116451	-	-	-	-
ARL2BP	ENSG00000102931	0.0287195	0.920073	0.0361777	-	-0.128001	0.350809	0.45493	-	-	-	-
CDKN3	ENSG00000100526	0.0530992	0.960803	0.0173654	-	-0.0149491	0.986926	0.00571558	-	-	-	-
EIF2D	ENSG00000143486	0.0364587	0.934942	0.0292153	-	0.0375884	0.905243	0.0432347	-	-	-	-
ZNF428	ENSG00000131116	-0.0538066	0.961632	0.0169911	-	0.382572	0.400679	0.397203	-	-	-	-
SETD4	ENSG00000185917	0.0377559	0.937109	0.0282098	-	0.0151235	0.970324	0.0130832	-	-	-	-
CD46	ENSG00000117335	0.0340919	0.931615	0.0307637	-	-0.0173257	0.955765	0.0196491	-	-	-	-
TBX22	ENSG00000277800	-0.0697663	0.983272	0.00732635	-	-0.0784654	0.966566	0.0147686	-	-	-	-
BTBD8	ENSG00000189195	-0.0687093	0.981241	0.0082245	-	-0.751585	0.51251	0.290298	-	-	-	-
PRELID2	ENSG00000186314	0.0374166	0.936452	0.0285144	-	0.0286344	0.935051	0.0291645	-	-	-	-
PPP1R37	ENSG00000104866	-0.0470071	0.952333	0.0212111	-	0.0298038	0.960214	0.017632	-	-	-	-
RPL3	ENSG00000100316	0.0350315	0.933028	0.0301053	-	0.0772499	0.748327	0.125909	-	-	-	-
EAF1	ENSG00000144597	0.0378222	0.938169	0.027719	-	-0.0640525	0.831837	0.0799617	-	-	-	-
PTCHD4	ENSG00000244694	0.0605622	0.972279	0.0122093	-	0.205548	0.808805	0.0921561	-	-	-	-
ZNF706	ENSG00000120963	-0.0453116	0.948974	0.0227459	-	-0.0774876	0.863118	0.06393	-	-	-	-
PER2	ENSG00000132326	-0.0458983	0.950039	0.0222584	-	-0.190321	0.601119	0.221039	-	-	-	-
TCHP	ENSG00000139437	-0.0310004	0.926632	0.0330926	-	-0.258195	0.0473631	1.32456	-	-	-	-
PBLD	ENSG00000108187	-0.0496833	0.956845	0.0191582	-	0.0519497	0.932736	0.0302413	-	-	-	-
RGS3	ENSG00000138835	-0.0311477	0.926632	0.0330926	-	-0.292204	0.0178792	1.74765	-	-	-	-
UBE2J2	ENSG00000160087	0.0466292	0.952333	0.0212111	-	0.0622187	0.903751	0.043951	-	-	-	-
NEDD8	ENSG00000285246	-0.0416158	0.945259	0.024449	-	0.0395017	0.928049	0.032429	-	-	-	-
JAM2	ENSG00000154721	-0.0453991	0.94913	0.0226743	-	-0.00522781	0.996863	0.00136437	-	-	-	-
KCNJ3	ENSG00000162989	0.0711005	0.984822	0.00664231	-	-0.890144	0.525071	0.279782	-	-	-	-
PLCL2	ENSG00000284017	0.0331503	0.930889	0.0311019	-	0.153019	0.377795	0.422744	-	-	-	-
RNF26	ENSG00000173456	0.0240101	0.913321	0.0393763	-	0.0424625	0.755172	0.121954	-	-	-	-
SULT4A1	ENSG00000130540	-0.0402905	0.943404	0.0253022	-	0.120494	0.683999	0.164945	-	-	-	-
TMEM184C	ENSG00000164168	-0.0282016	0.920348	0.0360478	-	-0.0963403	0.509318	0.293011	-	-	-	-
TSPO	ENSG00000100300	0.0496894	0.957136	0.0190264	-	0.327244	0.396286	0.401991	-	-	-	-
RETSAT	ENSG00000042445	-0.0454862	0.949509	0.022501	-	-0.0982705	0.816783	0.0878933	-	-	-	-
APOC1	ENSG00000130208	-0.0443281	0.948659	0.0228898	-	0.117001	0.756605	0.121131	-	-	-	-
INPP5E	ENSG00000148384	-0.0335675	0.931642	0.030751	-	0.118985	0.544324	0.264143	-	-	-	-
SPAST	ENSG00000021574	0.0324332	0.930797	0.0311452	-	-0.150543	0.379271	0.42105	-	-	-	-
ARID2	ENSG00000189079	0.0498592	0.958059	0.0186076	-	-0.24873	0.570936	0.243413	-	-	-	-
IGFBP3	ENSG00000146674	0.0395588	0.943182	0.0254045	-	0.0757981	0.816276	0.0881631	-	-	-	-
PPP2R2D	ENSG00000175470	0.0280993	0.920692	0.0358858	-	-0.0341072	0.862642	0.0641695	-	-	-	-
SUSD2	ENSG00000099994	-0.0416885	0.945928	0.0241421	-	0.158536	0.599961	0.221877	-	-	-	-
IFT43	ENSG00000119650	-0.0431959	0.947906	0.0232349	-	0.0716618	0.863464	0.0637555	-	-	-	-
BTN2A2	ENSG00000124508	0.0347187	0.934276	0.0295247	-	-0.0326368	0.915842	0.0381794	-	-	-	-
MAFK	ENSG00000198517	0.0463685	0.952873	0.0209649	-	0.0724838	0.885074	0.0530206	-	-	-	-
PPP6C	ENSG00000119414	0.0393679	0.943182	0.0254045	-	-0.0137554	0.976537	0.0103111	-	-	-	-
FAM162B	ENSG00000183807	0.054875	0.966037	0.015006	-	0.56124	0.202988	0.692529	-	-	-	-
SLC25A24	ENSG00000284468	0.0293489	0.924633	0.0340308	-	-0.0178006	0.942504	0.0257169	-	-	-	-
CD9	ENSG00000010278	0.0462732	0.952873	0.0209649	-	-0.0190017	0.976537	0.0103111	-	-	-	-
BRICD5	ENSG00000182685	-0.054464	0.965411	0.0152878	-	0.108807	0.881908	0.0545766	-	-	-	-
FUBP3	ENSG00000107164	-0.034597	0.934455	0.0294416	-	-0.117229	0.586476	0.23175	-	-	-	-
CKLF	ENSG00000217555	0.0448794	0.949974	0.0222882	-	0.202076	0.553082	0.25721	-	-	-	-
ETF1	ENSG00000120705	-0.0307497	0.929256	0.0318646	-	-0.107047	0.537239	0.269832	-	-	-	-
CDCP1	ENSG00000163814	-0.0608759	0.974701	0.0111286	-	-0.0463127	0.97176	0.0124409	-	-	-	-
DVL1	ENSG00000107404	0.0382726	0.942572	0.0256852	-	-0.0464698	0.897776	0.0468321	-	-	-	-
HNRNPLL	ENSG00000143889	-0.0312357	0.929999	0.0315176	-	-0.0697291	0.732878	0.134968	-	-	-	-
ATF1	ENSG00000123268	-0.0321626	0.931615	0.0307637	-	-0.0816895	0.694525	0.158312	-	-	-	-
GTPBP10	ENSG00000105793	0.0388064	0.943182	0.0254045	-	0.000991991	1	0	-	-	-	-
SPATS2L	ENSG00000196141	0.045419	0.95266	0.021062	-	-0.389873	0.179492	0.745955	-	-	-	-
CDK8	ENSG00000132964	0.0290835	0.925922	0.0334254	-	-0.0358367	0.866685	0.0621385	-	-	-	-
RINT1	ENSG00000135249	-0.0475542	0.95631	0.0194015	-	-0.148901	0.744397	0.128196	-	-	-	-
UTRN	ENSG00000152818	-0.0472003	0.95483	0.0200739	-	-0.212957	0.594761	0.225658	-	-	-	-
POFUT1	ENSG00000101346	-0.0280729	0.923281	0.034666	-	-0.0974675	0.512747	0.290097	-	-	-	-
C3orf14	ENSG00000114405	0.044363	0.950761	0.0219289	-	0.177925	0.615269	0.210935	-	-	-	-
EIF5A2	ENSG00000163577	0.0473188	0.955632	0.0197091	-	-0.0458144	0.938569	0.0275338	-	-	-	-
FAM117B	ENSG00000138439	-0.0331361	0.933028	0.0301053	-	-0.139528	0.464093	0.333395	-	-	-	-
MBOAT2	ENSG00000143797	-0.0366384	0.939722	0.0270008	-	-0.209411	0.318056	0.497496	-	-	-	-
WDR33	ENSG00000136709	-0.0301307	0.929256	0.0318646	-	-0.0704212	0.712698	0.147094	-	-	-	-
TP53	ENSG00000141510	0.0299046	0.928584	0.0321787	-	-0.222488	0.0856587	1.06723	-	-	-	-
DIO2	ENSG00000211448	-0.0638498	0.979323	0.00907415	-	0.398457	0.675521	0.170361	-	-	-	-
SGTA	ENSG00000104969	0.0293426	0.926632	0.0330926	-	0.0526181	0.787532	0.103732	-	-	-	-
AQP6	ENSG00000086159	-0.0759257	0.990763	0.00403013	-	0.22278	0.937312	0.0281156	-	-	-	-
CTU1	ENSG00000142544	-0.0549452	0.968535	0.0138848	-	0.136508	0.857937	0.0665446	-	-	-	-
ANP32A	ENSG00000140350	-0.0372793	0.941848	0.0260192	-	0.10832	0.687322	0.16284	-	-	-	-
RPAP3	ENSG00000005175	-0.0403096	0.945928	0.0241421	-	-0.105673	0.746371	0.127045	-	-	-	-
ALDH18A1	ENSG00000059573	-0.0300809	0.929862	0.0315813	-	-0.0112701	0.969773	0.0133301	-	-	-	-
C7orf33	ENSG00000170279	-0.0695519	0.985248	0.00645448	-	0.619255	0.633168	0.198481	-	-	-	-
TRIP4	ENSG00000103671	-0.0271306	0.922164	0.0351917	-	-0.0923836	0.522382	0.282011	-	-	-	-
NECAP1	ENSG00000089818	0.0335699	0.934942	0.0292153	-	-0.0616412	0.806037	0.0936449	-	-	-	-
FAM131A	ENSG00000175182	0.0396659	0.945464	0.0243548	-	0.212482	0.399606	0.398368	-	-	-	-
CACNG8	ENSG00000142408	0.0358159	0.939827	0.0269519	-	-0.0201992	0.955472	0.0197821	-	-	-	-
KCNH8	ENSG00000183960	0.0493511	0.960149	0.0176612	-	-0.284076	0.517335	0.286229	-	-	-	-
UCK1	ENSG00000130717	-0.0356232	0.9396	0.0270569	-	-0.151917	0.496144	0.304392	-	-	-	-
RPS3	ENSG00000149273	0.0492146	0.960149	0.0176612	-	0.24848	0.583505	0.233955	-	-	-	-
TBXA2R	ENSG00000006638	-0.0636862	0.98	0.00877395	-	0.164345	0.898073	0.0466886	-	-	-	-
PRPSAP2	ENSG00000141127	-0.0352739	0.938479	0.0275756	-	0.0998085	0.683954	0.164973	-	-	-	-
SF3A2	ENSG00000104897	-0.0344206	0.936452	0.0285144	-	-0.159285	0.428113	0.368441	-	-	-	-
ZNF490	ENSG00000188033	0.0364395	0.941382	0.0262343	-	-0.0759334	0.793947	0.100209	-	-	-	-
ACBD3	ENSG00000182827	-0.0286538	0.926632	0.0330926	-	-0.0740695	0.667801	0.175353	-	-	-	-
RSPH10B2	ENSG00000169402	-0.0692321	0.985863	0.00618349	-	0.231063	0.897813	0.0468144	-	-	-	-
SPATA6	ENSG00000132122	0.0458618	0.954827	0.0200752	-	-0.0254319	0.967867	0.0141842	-	-	-	-
COPS8	ENSG00000198612	-0.0439464	0.952333	0.0212111	-	-0.0276523	0.96032	0.0175838	-	-	-	-
ASCC2	ENSG00000100325	-0.0283509	0.926632	0.0330926	-	-0.223661	0.062014	1.20751	-	-	-	-
GALNT6	ENSG00000139629	-0.0404918	0.947832	0.0232688	-	0.274586	0.264523	0.577536	-	-	-	-
SLC25A30	ENSG00000174032	-0.0378717	0.944047	0.0250066	-	0.0153239	0.973179	0.0118071	-	-	-	-
ZBTB8OS	ENSG00000176261	-0.0410184	0.947906	0.0232349	-	0.156706	0.616166	0.210302	-	-	-	-
PPP2R3B	ENSG00000273850	-0.0483603	0.959584	0.0179172	-	0.0414074	0.950877	0.0218756	-	-	-	-
DCAF10	ENSG00000122741	0.0307056	0.931615	0.0307637	-	-0.0559628	0.796985	0.0985497	-	-	-	-
SNAP23	ENSG00000092531	-0.0374626	0.943182	0.0254045	-	-0.124514	0.643324	0.19157	-	-	-	-
TAF1B	ENSG00000115750	-0.0350876	0.939268	0.0272106	-	-0.0914024	0.718602	0.143511	-	-	-	-
EMP2	ENSG00000213853	0.0493118	0.960864	0.0173379	-	0.0256607	0.973778	0.0115401	-	-	-	-
PIN1	ENSG00000127445	-0.0310638	0.931642	0.030751	-	-0.0653037	0.75743	0.120658	-	-	-	-
TRPC4AP	ENSG00000100991	0.0453525	0.954712	0.0201277	-	0.0271419	0.965081	0.0154361	-	-	-	-
GRK4	ENSG00000125388	0.0540831	0.968316	0.0139828	-	0.230494	0.715581	0.145341	-	-	-	-
MYLK	ENSG00000065534	-0.0415234	0.948844	0.0228052	-	-0.174308	0.582897	0.234408	-	-	-	-
BEND5	ENSG00000162373	0.0457514	0.956131	0.0194827	-	0.175398	0.670887	0.17335	-	-	-	-
RPS2	ENSG00000140988	0.0358968	0.941848	0.0260192	-	0.127958	0.603143	0.219579	-	-	-	-
IFT74	ENSG00000096872	-0.048037	0.959786	0.0178255	-	-0.0272975	0.97028	0.0131027	-	-	-	-
MSS51	ENSG00000166343	0.0536688	0.968298	0.013991	-	0.148167	0.833569	0.0790586	-	-	-	-
DCAF7	ENSG00000136485	0.0224109	0.918235	0.0370464	-	0.0760193	0.493357	0.306839	-	-	-	-
PAPOLG	ENSG00000115421	-0.0488947	0.96089	0.0173262	-	-0.140924	0.79268	0.100902	-	-	-	-
SRGAP3	ENSG00000196220	-0.043347	0.952738	0.0210263	-	0.0729613	0.873734	0.058621	-	-	-	-
TRMT1L	ENSG00000121486	-0.0314821	0.933154	0.0300466	-	-0.0405167	0.87166	0.0596531	-	-	-	-
TUSC3	ENSG00000104723	-0.0391686	0.945928	0.0241421	-	0.0318261	0.94009	0.0268305	-	-	-	-
GEMIN2	ENSG00000092208	-0.0443723	0.954554	0.0201997	-	0.0814632	0.863831	0.0635711	-	-	-	-
KHNYN	ENSG00000100441	0.0309009	0.932897	0.0301664	-	-0.0421916	0.862752	0.0641141	-	-	-	-
LRIG2	ENSG00000198799	0.0355929	0.941848	0.0260192	-	0.00168079	1	0	-	-	-	-
SNX33	ENSG00000173548	-0.0343088	0.939446	0.0271283	-	-0.0542555	0.849542	0.0708154	-	-	-	-
LAPTM4A	ENSG00000068697	0.0471409	0.959584	0.0179172	-	-0.0477608	0.940062	0.0268434	-	-	-	-
RNF19A	ENSG00000034677	0.038872	0.945928	0.0241421	-	-0.0177632	0.97028	0.0131027	-	-	-	-
SETD5	ENSG00000168137	-0.0345486	0.940147	0.0268043	-	-0.225953	0.22897	0.640221	-	-	-	-
ZNF530	ENSG00000183647	-0.0379618	0.945928	0.0241421	-	0.243731	0.28676	0.542481	-	-	-	-
CNTNAP2	ENSG00000278728	-0.0422156	0.952081	0.0213261	-	0.00349204	0.998617	0.000600939	-	-	-	-
CALM3	ENSG00000160014	-0.0248007	0.922045	0.0352478	-	-0.00491232	0.984563	0.00675632	-	-	-	-
EXT2	ENSG00000151348	0.0224818	0.919067	0.0366526	-	0.0268592	0.860781	0.0651075	-	-	-	-
DNAJC5	ENSG00000101152	-0.0353234	0.942296	0.0258126	-	-0.178195	0.411202	0.385944	-	-	-	-
RANGRF	ENSG00000108961	-0.0436434	0.954554	0.0201997	-	0.101999	0.814276	0.0892284	-	-	-	-
EID2B	ENSG00000176401	-0.0536919	0.97047	0.0130179	-	0.250951	0.688474	0.162112	-	-	-	-
NR2C2	ENSG00000177463	-0.0342077	0.940147	0.0268043	-	-0.135912	0.538662	0.268683	-	-	-	-
PTPMT1	ENSG00000285206	0.0326408	0.936478	0.0285026	-	0.047822	0.85918	0.0659158	-	-	-	-
ZNF24	ENSG00000172466	0.0284197	0.930616	0.0312296	-	0.00469263	0.98868	0.00494409	-	-	-	-
GOSR1	ENSG00000108587	0.0375901	0.945464	0.0243548	-	0.00663414	0.991421	0.00374167	-	-	-	-
RP2	ENSG00000102218	-0.0372909	0.945259	0.024449	-	0.00257587	0.999058	0.000409438	-	-	-	-
BRMS1L	ENSG00000100916	0.0336029	0.9396	0.0270569	-	-0.0491177	0.863877	0.0635483	-	-	-	-
SMAD3	ENSG00000166949	-0.0325528	0.936727	0.0283871	-	-0.0662979	0.784971	0.105147	-	-	-	-
SNRPD3	ENSG00000100028	-0.023794	0.920591	0.0359332	-	0.00460514	0.984911	0.00660323	-	-	-	-
USB1	ENSG00000103005	-0.0259862	0.925922	0.0334254	-	-0.0658984	0.670887	0.17335	-	-	-	-
ORMDL2	ENSG00000123353	0.0375342	0.945464	0.0243548	-	0.0147701	0.97446	0.0112361	-	-	-	-
ASXL1	ENSG00000171456	-0.0324233	0.936452	0.0285144	-	-0.0266505	0.929976	0.0315285	-	-	-	-
NDUFS4	ENSG00000164258	-0.0378322	0.945928	0.0241421	-	-0.0497088	0.894875	0.0482378	-	-	-	-
CRISPLD2	ENSG00000103196	-0.0341464	0.941382	0.0262343	-	0.0860235	0.732965	0.134917	-	-	-	-
MMP11	ENSG00000275365	0.0484356	0.962038	0.0168076	-	-0.0797649	0.901992	0.0447975	-	-	-	-
STK32B	ENSG00000152953	0.0391158	0.947906	0.0232349	-	-0.429444	0.0529972	1.27575	-	-	-	-
FKBP1A	ENSG00000088832	-0.0333189	0.9396	0.0270569	-	-0.0273685	0.931629	0.0307571	-	-	-	-
ITGA9	ENSG00000144668	0.0417197	0.952333	0.0212111	-	-0.126751	0.734679	0.133903	-	-	-	-
MFSD10	ENSG00000109736	0.0399103	0.94893	0.0227658	-	0.143843	0.647881	0.188505	-	-	-	-
BBC3	ENSG00000105327	0.0431287	0.954606	0.0201757	-	0.206354	0.557788	0.253531	-	-	-	-
CALY	ENSG00000130643	-0.0553932	0.973036	0.0118709	-	0.667087	0.20614	0.685838	-	-	-	-
CPNE2	ENSG00000140848	0.0345916	0.942194	0.0258596	-	-0.152869	0.499226	0.301703	-	-	-	-
DNAJB1	ENSG00000132002	-0.0205042	0.916564	0.0378372	-	0.100041	0.252183	0.598284	-	-	-	-
NTN1	ENSG00000065320	-0.0430633	0.954619	0.0201701	-	-0.0627654	0.899605	0.0459481	-	-	-	-
PSMB2	ENSG00000126067	0.0257098	0.926632	0.0330926	-	-0.000469729	1	0	-	-	-	-
HDHD3	ENSG00000119431	0.0411413	0.951503	0.0215897	-	-0.0891043	0.823222	0.0844832	-	-	-	-
TMEM219	ENSG00000149932	0.0449768	0.957138	0.0190256	-	0.179511	0.662754	0.178648	-	-	-	-
TNNI1	ENSG00000159173	-0.0608744	0.98	0.00877395	-	0.593455	0.466034	0.331582	-	-	-	-
MYO5A	ENSG00000197535	-0.0428596	0.954606	0.0201757	-	-0.206501	0.555434	0.255368	-	-	-	-
AHNAK	ENSG00000124942	-0.036048	0.944484	0.0248053	-	0.154125	0.529258	0.276332	-	-	-	-
PDE12	ENSG00000174840	0.0303024	0.934276	0.0295247	-	0.0805289	0.688666	0.161991	-	-	-	-
MGST1	ENSG00000008394	-0.0418331	0.952873	0.0209649	-	-0.0366148	0.942401	0.0257644	-	-	-	-
OSTM1	ENSG00000081087	0.0418673	0.952873	0.0209649	-	0.170213	0.623698	0.205026	-	-	-	-
HHAT	ENSG00000280680	0.047044	0.960864	0.0173379	-	-0.0559538	0.931335	0.0308942	-	-	-	-
LIMK1	ENSG00000106683	0.0319639	0.937107	0.0282109	-	-0.165816	0.359854	0.443874	-	-	-	-
CENPB	ENSG00000125817	0.0456034	0.959584	0.0179172	-	0.178072	0.684612	0.164556	-	-	-	-
ERCC8	ENSG00000049167	-0.0423398	0.953975	0.020463	-	-0.124958	0.74955	0.125199	-	-	-	-
NELL1	ENSG00000165973	-0.0548202	0.972438	0.0121379	-	0.0889081	0.925838	0.0334649	-	-	-	-
RABEP1	ENSG00000029725	-0.0380593	0.947854	0.0232585	-	-0.137075	0.640208	0.193679	-	-	-	-
SCAMP3	ENSG00000263290	-0.0313246	0.93505	0.029165	-	-0.129112	0.49361	0.306616	-	-	-	-
TBL1X	ENSG00000101849	0.0282496	0.931615	0.0307637	-	-0.0372438	0.865412	0.0627771	-	-	-	-
CACNA1G	ENSG00000006283	0.0475646	0.962038	0.0168076	-	0.0557645	0.93288	0.0301741	-	-	-	-
ERCC5	ENSG00000134899	0.0311354	0.934994	0.029191	-	0.127648	0.492347	0.307729	-	-	-	-
PPP3R1	ENSG00000221823	0.0308742	0.934942	0.0292153	-	-0.091971	0.649122	0.187673	-	-	-	-
ZFP2	ENSG00000198939	-0.0553016	0.973354	0.0117291	-	-0.625273	0.339694	0.468912	-	-	-	-
FRMD5	ENSG00000171877	0.038989	0.948013	0.0231856	-	-0.116381	0.720281	0.142498	-	-	-	-
PRUNE2	ENSG00000106772	0.0398787	0.94913	0.0226743	-	-0.366071	0.124811	0.903748	-	-	-	-
SMARCE1	ENSG00000073584	0.0387636	0.947906	0.0232349	-	-0.143077	0.634672	0.19745	-	-	-	-
UBTD2	ENSG00000168246	0.0333277	0.941214	0.0263114	-	-0.0544447	0.846624	0.0723095	-	-	-	-
LPIN1	ENSG00000134324	-0.0335377	0.941382	0.0262343	-	-0.428151	0.00551635	2.25835	-	-	-	-
CCDC77	ENSG00000120647	0.0351003	0.943404	0.0253022	-	0.015021	0.970831	0.0128563	-	-	-	-
MED30	ENSG00000164758	0.0416033	0.952873	0.0209649	-	0.197653	0.548759	0.260618	-	-	-	-
SET	ENSG00000119335	-0.0380728	0.947906	0.0232349	-	0.0700289	0.844561	0.0733691	-	-	-	-
CHCHD4	ENSG00000163528	-0.0324562	0.9396	0.0270569	-	-0.0323217	0.915742	0.0382267	-	-	-	-
MYT1	ENSG00000276876	-0.0356737	0.945259	0.024449	-	0.066739	0.826778	0.0826112	-	-	-	-
C9orf40	ENSG00000135045	-0.0385929	0.947906	0.0232349	-	0.169633	0.549026	0.260407	-	-	-	-
SCCPDH	ENSG00000143653	-0.032578	0.940038	0.0268544	-	-0.0279199	0.929891	0.0315677	-	-	-	-
DENND3	ENSG00000105339	0.0379855	0.947906	0.0232349	-	-0.05128	0.896027	0.0476788	-	-	-	-
GALNT2	ENSG00000143641	-0.024699	0.926632	0.0330926	-	0.00828042	0.97257	0.0120793	-	-	-	-
SNW1	ENSG00000100603	0.0274432	0.930889	0.0311019	-	0.0122826	0.962546	0.0165786	-	-	-	-
RAB30	ENSG00000137502	0.0411971	0.952873	0.0209649	-	-0.131865	0.720063	0.14263	-	-	-	-
CCDC124	ENSG00000007080	-0.03242	0.93997	0.0268859	-	-0.139021	0.496144	0.304392	-	-	-	-
HDX	ENSG00000165259	-0.0420571	0.954712	0.0201277	-	-0.200426	0.561712	0.250486	-	-	-	-
IGSF10	ENSG00000152580	-0.0523557	0.97087	0.012839	-	-0.218789	0.745101	0.127785	-	-	-	-
LRBA	ENSG00000198589	0.0375049	0.947906	0.0232349	-	-0.111831	0.714272	0.146136	-	-	-	-
MRPS18C	ENSG00000163319	0.0349003	0.944432	0.0248293	-	0.191571	0.375602	0.425273	-	-	-	-
NUDT8	ENSG00000167799	0.0543096	0.972615	0.0120593	-	0.481975	0.410611	0.386569	-	-	-	-
PCNA	ENSG00000132646	-0.0346737	0.944175	0.0249475	-	0.0452092	0.890223	0.0505013	-	-	-	-
PPRC1	ENSG00000148840	-0.0268751	0.930889	0.0311019	-	-0.153193	0.245071	0.610707	-	-	-	-
HDAC1	ENSG00000116478	0.0286092	0.933028	0.0301053	-	-0.0330951	0.888208	0.0514852	-	-	-	-
NTMT1	ENSG00000148335	-0.0380256	0.948076	0.0231569	-	0.0801046	0.815887	0.0883701	-	-	-	-
TP53I3	ENSG00000115129	-0.0343936	0.943404	0.0253022	-	-0.0139755	0.972978	0.0118969	-	-	-	-
AK6	ENSG00000279247	0.0354973	0.945259	0.024449	-	0.121891	0.642837	0.191899	-	-	-	-
CMTM6	ENSG00000091317	0.0302575	0.93505	0.029165	-	0.0616295	0.780899	0.107405	-	-	-	-
SYBU	ENSG00000147642	-0.046194	0.961561	0.0170232	-	-0.0520867	0.935214	0.0290889	-	-	-	-
AVL9	ENSG00000105778	0.0238002	0.925401	0.0336699	-	-0.0869611	0.496403	0.304165	-	-	-	-
NBL1	ENSG00000158747	-0.0679875	0.988765	0.00490676	-	0.0442028	0.987755	0.00535085	-	-	-	-
TUBB3	ENSG00000258947	-0.026916	0.931347	0.0308884	-	0.0958977	0.537706	0.269455	-	-	-	-
MPHOSPH8	ENSG00000196199	-0.030726	0.936456	0.0285125	-	-0.0423627	0.868408	0.0612762	-	-	-	-
SRP14	ENSG00000140319	-0.0377086	0.947906	0.0232349	-	-0.0254141	0.953051	0.0208839	-	-	-	-
ZNF33A	ENSG00000189180	0.0428177	0.956695	0.0192264	-	-0.121375	0.775394	0.110477	-	-	-	-
KIF26B	ENSG00000281216	0.0485398	0.965411	0.0152878	-	-0.119197	0.853596	0.0687476	-	-	-	-
NAP1L1	ENSG00000187109	-0.0314141	0.939268	0.0272106	-	0.104	0.622399	0.205931	-	-	-	-
CHCHD6	ENSG00000159685	-0.0334574	0.943182	0.0254045	-	0.126986	0.580719	0.236034	-	-	-	-
TTBK2	ENSG00000128881	0.0348512	0.945259	0.024449	-	-0.170988	0.466874	0.3308	-	-	-	-
UBAP1	ENSG00000165006	0.029715	0.93505	0.029165	-	-0.116526	0.52002	0.28398	-	-	-	-
ZNF280B	ENSG00000277421	-0.0515579	0.970988	0.0127862	-	-0.33589	0.57049	0.243752	-	-	-	-
COMTD1	ENSG00000165644	-0.0456655	0.961632	0.0169911	-	0.00172091	1	0	-	-	-	-
MEX3C	ENSG00000176624	0.0239631	0.926632	0.0330926	-	-0.0906067	0.483168	0.315902	-	-	-	-
MTF1	ENSG00000188786	0.0316293	0.940147	0.0268043	-	-0.0232284	0.941185	0.0263251	-	-	-	-
SF3B5	ENSG00000169976	0.0375198	0.948266	0.0230698	-	0.189149	0.478634	0.319997	-	-	-	-
SYT3	ENSG00000213023	-0.0406925	0.95416	0.0203787	-	-0.322727	0.25136	0.599703	-	-	-	-
DOHH	ENSG00000129932	-0.057068	0.978287	0.00953391	-	0.105139	0.929891	0.0315677	-	-	-	-
DPY30	ENSG00000162961	-0.035536	0.945928	0.0241421	-	0.125981	0.636459	0.19623	-	-	-	-
TBC1D20	ENSG00000125875	0.0286873	0.934942	0.0292153	-	-0.100684	0.576296	0.239355	-	-	-	-
TXLNA	ENSG00000084652	-0.0224944	0.923838	0.034404	-	-0.0144091	0.937601	0.027982	-	-	-	-
CLASP1	ENSG00000074054	0.0379344	0.94913	0.0226743	-	-0.204412	0.448504	0.348234	-	-	-	-
CERK	ENSG00000100422	0.0242189	0.927512	0.0326805	-	-0.149749	0.17831	0.748824	-	-	-	-
SPECC1	ENSG00000128487	0.0243946	0.928748	0.0321019	-	-0.0492163	0.758291	0.120164	-	-	-	-
FXYD6	ENSG00000137726	-0.0344223	0.945259	0.024449	-	0.155809	0.503454	0.29804	-	-	-	-
PPP2R3C	ENSG00000092020	0.0330123	0.943253	0.0253716	-	-0.0512842	0.862642	0.0641695	-	-	-	-
ATP6AP2	ENSG00000182220	0.0335964	0.944432	0.0248293	-	0.0813515	0.761065	0.118578	-	-	-	-
MDK	ENSG00000110492	0.0370688	0.948266	0.0230698	-	0.16559	0.544873	0.263705	-	-	-	-
ADAMTS20	ENSG00000173157	-0.0385855	0.951503	0.0215897	-	-0.0358985	0.93624	0.028613	-	-	-	-
PBDC1	ENSG00000102390	-0.0467669	0.964345	0.0157677	-	0.175242	0.735602	0.133357	-	-	-	-
TPI1	ENSG00000111669	-0.0387339	0.951657	0.0215197	-	0.107709	0.755738	0.121629	-	-	-	-
CCNYL1	ENSG00000163249	-0.0234853	0.926923	0.0329564	-	-0.0326937	0.848015	0.0715967	-	-	-	-
MICALL2	ENSG00000164877	-0.0405923	0.954782	0.0200957	-	0.0790495	0.855546	0.0677568	-	-	-	-
KLHDC7A	ENSG00000179023	0.0423278	0.958059	0.0186076	-	0.187951	0.623099	0.205443	-	-	-	-
ZBTB8A	ENSG00000160062	0.031279	0.941416	0.0262182	-	0.0221867	0.944536	0.0247817	-	-	-	-
ZNF780B	ENSG00000281601	-0.0356196	0.947906	0.0232349	-	0.112349	0.691817	0.160009	-	-	-	-
C19orf33	ENSG00000167644	0.0442968	0.960864	0.0173379	-	0.251476	0.526385	0.278696	-	-	-	-
INTS12	ENSG00000138785	0.031624	0.942472	0.0257317	-	-0.0230909	0.94359	0.0252167	-	-	-	-
RUNDC3B	ENSG00000105784	0.0465571	0.965102	0.0154267	-	-0.242581	0.628864	0.201444	-	-	-	-
MTMR7	ENSG00000003987	0.0442664	0.960864	0.0173379	-	-0.218945	0.611427	0.213656	-	-	-	-
ANAPC10	ENSG00000164162	0.0490599	0.97047	0.0130179	-	-0.120561	0.863831	0.0635711	-	-	-	-
ZNF562	ENSG00000171466	0.0299579	0.939509	0.0270989	-	0.000761766	1	0	-	-	-	-
TMSB10	ENSG00000034510	-0.042699	0.959584	0.0179172	-	0.211955	0.583974	0.233607	-	-	-	-
DDRGK1	ENSG00000198171	0.045838	0.964141	0.0158593	-	-0.0784905	0.900869	0.0453385	-	-	-	-
PACS2	ENSG00000179364	0.0324173	0.943404	0.0253022	-	-0.161475	0.435189	0.361322	-	-	-	-
HS3ST3B1	ENSG00000125430	-0.0335871	0.945259	0.024449	-	0.061838	0.832784	0.0794678	-	-	-	-
APOE	ENSG00000130203	0.0492784	0.97047	0.0130179	-	0.32597	0.545089	0.263533	-	-	-	-
INTS10	ENSG00000104613	0.0293463	0.938145	0.0277301	-	0.0103255	0.974741	0.0111106	-	-	-	-
OPCML	ENSG00000183715	0.0431661	0.960149	0.0176612	-	-0.213623	0.592941	0.226989	-	-	-	-
TNNT1	ENSG00000105048	-0.0424594	0.959584	0.0179172	-	0.0750728	0.882817	0.0541292	-	-	-	-
CLCNKB	ENSG00000184908	-0.0527137	0.973354	0.0117291	-	0.410578	0.506964	0.295023	-	-	-	-
NAA30	ENSG00000139977	0.0231008	0.928748	0.0321019	-	-0.0396624	0.802961	0.0953057	-	-	-	-
ZNF695	ENSG00000197472	-0.037996	0.952062	0.0213349	-	0.155739	0.614423	0.211532	-	-	-	-
ALKBH8	ENSG00000137760	-0.041471	0.957314	0.0189458	-	-0.405115	0.157049	0.803965	-	-	-	-
ALCAM	ENSG00000170017	-0.0364491	0.94893	0.0227658	-	0.157492	0.567801	0.245804	-	-	-	-
RNPEP	ENSG00000176393	0.0255304	0.932546	0.0303299	-	0.0406847	0.829387	0.0812426	-	-	-	-
TUBB2A	ENSG00000137267	-0.0274345	0.934942	0.0292153	-	0.0178219	0.945057	0.0245418	-	-	-	-
EMILIN2	ENSG00000132205	-0.0324917	0.944432	0.0248293	-	0.146112	0.500572	0.300533	-	-	-	-
TNFRSF11B	ENSG00000164761	-0.0548053	0.976384	0.0103792	-	-0.152027	0.879054	0.0559846	-	-	-	-
TWF2	ENSG00000247596	-0.042601	0.959786	0.0178255	-	0.116417	0.799779	0.09703	-	-	-	-
GSDMD	ENSG00000278718	-0.0497847	0.971071	0.012749	-	0.0109643	0.994808	0.00226065	-	-	-	-
FAIM	ENSG00000158234	-0.0399719	0.95483	0.0200739	-	0.0577729	0.900869	0.0453385	-	-	-	-
MAP4K2	ENSG00000168067	0.0371005	0.950039	0.0222584	-	-0.074562	0.834563	0.0785409	-	-	-	-
TXN2	ENSG00000100348	0.0380709	0.952873	0.0209649	-	0.238886	0.380544	0.419595	-	-	-	-
VWCE	ENSG00000167992	0.0401785	0.955476	0.01978	-	0.0305664	0.953051	0.0208839	-	-	-	-
ASAP2	ENSG00000151693	-0.0332805	0.945464	0.0243548	-	-0.234482	0.236809	0.625602	-	-	-	-
TTC9C	ENSG00000162222	-0.0376287	0.951908	0.0214049	-	-0.0163563	0.974534	0.0112028	-	-	-	-
MRPL21	ENSG00000197345	-0.0458874	0.965317	0.0153301	-	0.0816334	0.899173	0.0461565	-	-	-	-
NEIL2	ENSG00000154328	0.0352112	0.947906	0.0232349	-	0.14578	0.579269	0.237119	-	-	-	-
WBP4	ENSG00000120688	0.0322554	0.944845	0.0246393	-	-0.0856595	0.736063	0.133085	-	-	-	-
ZC3H14	ENSG00000100722	-0.0436518	0.961632	0.0169911	-	-0.305029	0.414746	0.382218	-	-	-	-
AGBL5	ENSG00000084693	0.0398339	0.955323	0.0198496	-	-0.0114046	0.985464	0.00635935	-	-	-	-
C8orf82	ENSG00000213563	0.0439286	0.962038	0.0168076	-	0.184962	0.67803	0.168751	-	-	-	-
HINFP	ENSG00000172273	0.0246075	0.931642	0.030751	-	-0.155029	0.197324	0.704821	-	-	-	-
MAPK8	ENSG00000107643	-0.0377888	0.952873	0.0209649	-	-0.112683	0.742022	0.129583	-	-	-	-
NELFE	ENSG00000206268	-0.0264733	0.934942	0.0292153	-	-0.0333898	0.879493	0.0557675	-	-	-	-
TIMM17A	ENSG00000134375	0.0313638	0.943404	0.0253022	-	-0.00437631	0.994246	0.00250619	-	-	-	-
YWHAZ	ENSG00000164924	-0.0340692	0.94753	0.0234069	-	-0.0854791	0.764848	0.116425	-	-	-	-
RBBP5	ENSG00000117222	0.0242718	0.931642	0.030751	-	-0.0270373	0.890837	0.0502015	-	-	-	-
NUP98	ENSG00000110713	0.0333875	0.946009	0.0241046	-	-0.0891754	0.743582	0.128671	-	-	-	-
ZNF786	ENSG00000197362	-0.0327366	0.945928	0.0241421	-	0.00423343	0.995191	0.00209364	-	-	-	-
ATAD3B	ENSG00000160072	-0.0409159	0.958668	0.0183319	-	0.0295428	0.958627	0.0183506	-	-	-	-
C1D	ENSG00000197223	-0.0413574	0.959584	0.0179172	-	0.10062	0.824019	0.084063	-	-	-	-
SEC61A2	ENSG00000065665	0.0316672	0.944948	0.024592	-	0.0101376	0.979118	0.00916506	-	-	-	-
INO80C	ENSG00000153391	-0.0387519	0.954782	0.0200957	-	-0.0545914	0.90311	0.0442593	-	-	-	-
MAN1B1	ENSG00000177239	0.0342246	0.947906	0.0232349	-	0.068908	0.823222	0.0844832	-	-	-	-
ZNF688	ENSG00000229809	-0.0466864	0.968161	0.0140523	-	0.214212	0.68603	0.163657	-	-	-	-
UBA6	ENSG00000033178	-0.0295986	0.941848	0.0260192	-	-0.259304	0.0847724	1.07175	-	-	-	-
FAM20C	ENSG00000281429	0.043337	0.962038	0.0168076	-	-0.0840168	0.879054	0.0559846	-	-	-	-
TPRKB	ENSG00000144034	-0.0438508	0.962802	0.0164631	-	0.0883158	0.873689	0.0586432	-	-	-	-
SOAT1	ENSG00000057252	-0.0325279	0.945928	0.0241421	-	0.118488	0.619788	0.207757	-	-	-	-
DMBT1	ENSG00000187908	0.0621722	0.988111	0.0051941	-	0.6066	0.642747	0.19196	-	-	-	-
FTSJ1	ENSG00000068438	-0.0258441	0.934942	0.0292153	-	-0.0299947	0.89123	0.0500103	-	-	-	-
IL6R	ENSG00000160712	0.0390975	0.955323	0.0198496	-	-0.192792	0.559178	0.25245	-	-	-	-
RELA	ENSG00000173039	0.0254107	0.934625	0.0293628	-	-0.0726896	0.664275	0.177652	-	-	-	-
TTC23L	ENSG00000205838	-0.056665	0.982943	0.00747168	-	-0.314162	0.772293	0.112218	-	-	-	-
FAM13B	ENSG00000031003	0.0355709	0.949509	0.022501	-	-0.124427	0.669073	0.174527	-	-	-	-
LYSMD1	ENSG00000163155	-0.039572	0.95692	0.0191244	-	0.0860406	0.838443	0.0765264	-	-	-	-
BASP1	ENSG00000176788	0.0308552	0.944175	0.0249475	-	0.0952713	0.676273	0.169878	-	-	-	-
FYTTD1	ENSG00000122068	0.0392765	0.956482	0.0193231	-	-0.0888888	0.829324	0.0812756	-	-	-	-
RPA1	ENSG00000132383	-0.0198426	0.924153	0.034256	-	-0.15308	0.0594881	1.22557	-	-	-	-
DNAJC12	ENSG00000108176	0.0368254	0.95266	0.021062	-	0.205561	0.447681	0.349032	-	-	-	-
UBE2Q1	ENSG00000160714	-0.0243163	0.932825	0.0301999	-	0.0193651	0.92916	0.0319097	-	-	-	-
LHPP	ENSG00000107902	0.0292396	0.941848	0.0260192	-	-0.07056	0.751312	0.12418	-	-	-	-
FAM126B	ENSG00000155744	-0.0350217	0.94913	0.0226743	-	-0.0755459	0.815887	0.0883701	-	-	-	-
TIMM22	ENSG00000278501	0.0248331	0.934149	0.0295839	-	-0.0333678	0.867722	0.0616192	-	-	-	-
CYB5D1	ENSG00000182224	-0.0316692	0.945464	0.0243548	-	-0.0969742	0.691708	0.160077	-	-	-	-
DUSP16	ENSG00000280962	-0.0274551	0.938169	0.027719	-	-0.0695847	0.722623	0.141088	-	-	-	-
EMC3	ENSG00000125037	0.0356296	0.951503	0.0215897	-	0.0505059	0.896027	0.0476788	-	-	-	-
ITFG1	ENSG00000129636	-0.0335552	0.947906	0.0232349	-	-0.0987423	0.721052	0.142034	-	-	-	-
TMEM109	ENSG00000110108	0.0280013	0.940147	0.0268043	-	-0.0192261	0.945057	0.0245418	-	-	-	-
SCGB3A2	ENSG00000164265	0.038655	0.956131	0.0194827	-	0.0883977	0.825105	0.0834908	-	-	-	-
ZNF713	ENSG00000178665	-0.0452371	0.966455	0.0148184	-	-0.526404	0.192558	0.715439	-	-	-	-
TRAPPC6B	ENSG00000182400	0.0301694	0.944102	0.024981	-	0.0610392	0.807831	0.0926795	-	-	-	-
EDNRA	ENSG00000151617	-0.0452198	0.966455	0.0148184	-	0.00853485	0.995191	0.00209364	-	-	-	-
CCDC148	ENSG00000153237	0.0455279	0.96724	0.0144659	-	0.523408	0.154651	0.810647	-	-	-	-
FJX1	ENSG00000179431	-0.0398947	0.958732	0.0183027	-	0.158609	0.670887	0.17335	-	-	-	-
C6orf141	ENSG00000197261	-0.0512474	0.975449	0.0107955	-	0.419244	0.504551	0.297095	-	-	-	-
HAUS7	ENSG00000213397	-0.0357679	0.952333	0.0212111	-	0.00197116	1	0	-	-	-	-
USP34	ENSG00000115464	-0.0409933	0.960149	0.0176612	-	-0.364715	0.240307	0.619234	-	-	-	-
CELF1	ENSG00000149187	-0.0241649	0.933154	0.0300466	-	-0.0738418	0.628828	0.201468	-	-	-	-
ARL13B	ENSG00000169379	-0.034021	0.94893	0.0227658	-	-0.15459	0.543026	0.265179	-	-	-	-
PXMP4	ENSG00000101417	-0.0374789	0.954712	0.0201277	-	0.112405	0.7449	0.127902	-	-	-	-
BCS1L	ENSG00000074582	0.0392603	0.957473	0.0188736	-	0.0878618	0.836426	0.0775723	-	-	-	-
TNFSF15	ENSG00000181634	-0.0454812	0.967279	0.0144484	-	-0.0807982	0.903751	0.043951	-	-	-	-
ACOT8	ENSG00000101473	-0.0419093	0.96196	0.0168429	-	0.269596	0.469626	0.328248	-	-	-	-
NPAT	ENSG00000149308	0.0474676	0.970988	0.0127862	-	-0.11034	0.879097	0.055963	-	-	-	-
RPRD2	ENSG00000163125	-0.0366704	0.953126	0.0208495	-	-0.200387	0.477755	0.320795	-	-	-	-
TEX12	ENSG00000150783	-0.0689874	0.992734	0.00316697	-	0.54722	0.841057	0.0751746	-	-	-	-
TM2D3	ENSG00000184277	0.033742	0.948904	0.0227779	-	0.0660559	0.833946	0.078862	-	-	-	-
ZNF543	ENSG00000178229	-0.0354567	0.951503	0.0215897	-	-0.0625354	0.863831	0.0635711	-	-	-	-
PACS1	ENSG00000175115	0.0338882	0.94893	0.0227658	-	-0.316294	0.111505	0.952706	-	-	-	-
BMI1	ENSG00000168283	0.0462158	0.97047	0.0130179	-	0.440574	0.310389	0.508094	-	-	-	-
MRRF	ENSG00000148187	0.0280321	0.941384	0.026233	-	0.118074	0.51251	0.290298	-	-	-	-
MTFR1	ENSG00000066855	0.0309131	0.945437	0.0243672	-	0.0121729	0.97446	0.0112361	-	-	-	-
SCFD1	ENSG00000092108	0.0372817	0.954712	0.0201277	-	-0.0393944	0.930985	0.0310573	-	-	-	-
SMARCD2	ENSG00000108604	0.0279314	0.941382	0.0262343	-	-0.0984831	0.60668	0.21704	-	-	-	-
DCAF12	ENSG00000198876	-0.0324284	0.947906	0.0232349	-	-0.176971	0.420345	0.376394	-	-	-	-
IGFBP2	ENSG00000115457	0.0472845	0.970988	0.0127862	-	0.215446	0.718701	0.143452	-	-	-	-
PUF60	ENSG00000274081	-0.0359106	0.952873	0.0209649	-	0.097433	0.769797	0.113624	-	-	-	-
UTS2R	ENSG00000181408	-0.055077	0.981783	0.00798443	-	0.228112	0.82426	0.0839359	-	-	-	-
SMDT1	ENSG00000272901	-0.0381121	0.956845	0.0191582	-	0.101935	0.790757	0.101957	-	-	-	-
CST1	ENSG00000170373	-0.0456447	0.970029	0.0132153	-	0.264374	0.59614	0.224652	-	-	-	-
CCT8	ENSG00000156261	0.0332686	0.948298	0.0230551	-	0.160802	0.502747	0.298651	-	-	-	-
RGL2	ENSG00000237825	0.033675	0.948974	0.0227459	-	0.0694317	0.82383	0.0841623	-	-	-	-
UBA52	ENSG00000221983	0.0291811	0.943404	0.0253022	-	0.0781378	0.725318	0.139472	-	-	-	-
RXFP3	ENSG00000277069	0.0573014	0.984822	0.00664231	-	-0.411243	0.731602	0.135725	-	-	-	-
CTDSPL2	ENSG00000137770	-0.0436019	0.965411	0.0152878	-	-0.223579	0.624179	0.204691	-	-	-	-
MYL12B	ENSG00000118680	0.045561	0.970118	0.0131754	-	0.00787894	0.996236	0.00163782	-	-	-	-
EBF3	ENSG00000108001	0.041078	0.961871	0.016883	-	0.241585	0.516836	0.286647	-	-	-	-
CABIN1	ENSG00000099991	0.0278514	0.942296	0.0258126	-	-0.00822884	0.980531	0.00853847	-	-	-	-
ITIH4	ENSG00000055955	-0.0452795	0.969395	0.0134993	-	0.0837007	0.901607	0.0449827	-	-	-	-
WBP11	ENSG00000084463	-0.0342508	0.950119	0.0222219	-	-0.138515	0.612449	0.21293	-	-	-	-
CORO1B	ENSG00000172725	0.0261917	0.939509	0.0270989	-	0.0370742	0.868284	0.061338	-	-	-	-
NUDT12	ENSG00000112874	0.0354775	0.953077	0.0208718	-	0.0270772	0.951563	0.0215623	-	-	-	-
SPHK2	ENSG00000063176	-0.0384367	0.958214	0.0185373	-	0.0196458	0.973179	0.0118071	-	-	-	-
DUSP12	ENSG00000081721	0.029907	0.945259	0.024449	-	0.0455967	0.869365	0.0607976	-	-	-	-
IFNGR2	ENSG00000262795	0.0364424	0.954716	0.0201256	-	-0.112264	0.743407	0.128773	-	-	-	-
PIGG	ENSG00000174227	-0.0340844	0.950942	0.021846	-	-0.0182897	0.966542	0.0147792	-	-	-	-
TNFRSF19	ENSG00000127863	0.0418376	0.963843	0.0159935	-	-0.0291298	0.965616	0.0151955	-	-	-	-
CARF	ENSG00000138380	0.0460251	0.970988	0.0127862	-	0.0472188	0.953175	0.0208271	-	-	-	-
RNF166	ENSG00000158717	-0.0412038	0.962784	0.0164709	-	0.000288671	1	0	-	-	-	-
SLC10A4	ENSG00000145248	-0.0419789	0.964345	0.0157677	-	-0.0373368	0.953175	0.0208271	-	-	-	-
CCDC28A	ENSG00000024862	0.0405277	0.96196	0.0168429	-	0.0197271	0.976537	0.0103111	-	-	-	-
MBNL1	ENSG00000152601	-0.0412564	0.963126	0.016317	-	-0.1945	0.642915	0.191847	-	-	-	-
MECR	ENSG00000116353	0.0263735	0.940759	0.0265214	-	-0.00811631	0.978969	0.00923098	-	-	-	-
PDCD2L	ENSG00000126249	-0.037445	0.957136	0.0190264	-	0.0078461	0.991745	0.00359983	-	-	-	-
UCP3	ENSG00000175564	0.0545481	0.98297	0.00745964	-	0.0181741	0.994229	0.0025135	-	-	-	-
ZDHHC12	ENSG00000160446	-0.0423974	0.965411	0.0152878	-	0.0779593	0.894875	0.0482378	-	-	-	-
LAMC1	ENSG00000135862	-0.0263524	0.940759	0.0265214	-	-0.0788159	0.670519	0.173589	-	-	-	-
TRIM6-TRIM34	ENSG00000258588	-0.0707569	0.995643	0.00189645	-	-1.88614	0.588055	0.230582	-	-	-	-
METRN	ENSG00000103260	0.046332	0.972267	0.0122144	-	0.285932	0.60308	0.219625	-	-	-	-
NOTCH1	ENSG00000148400	-0.030497	0.945928	0.0241421	-	-0.0112678	0.976537	0.0103111	-	-	-	-
NPM3	ENSG00000107833	-0.0389762	0.959623	0.0178993	-	0.159594	0.667873	0.175306	-	-	-	-
IP6K3	ENSG00000161896	-0.0474131	0.972825	0.0119652	-	0.263455	0.657798	0.181907	-	-	-	-
EFNA4	ENSG00000243364	0.0392538	0.960149	0.0176612	-	-0.0742255	0.877375	0.0568146	-	-	-	-
WDR73	ENSG00000177082	-0.0362126	0.955066	0.0199665	-	0.143394	0.651603	0.186017	-	-	-	-
RRM1	ENSG00000167325	-0.0221408	0.933028	0.0301053	-	0.0227676	0.903325	0.0441561	-	-	-	-
TRIM71	ENSG00000206557	0.0300026	0.945928	0.0241421	-	-0.204459	0.261769	0.582082	-	-	-	-
CASP7	ENSG00000165806	0.0337545	0.952333	0.0212111	-	0.0309174	0.93815	0.0277278	-	-	-	-
TPD52L2	ENSG00000101150	0.0262173	0.941382	0.0262343	-	0.0877429	0.627209	0.202588	-	-	-	-
YTHDC1	ENSG00000275272	-0.0236495	0.93505	0.029165	-	0.0331194	0.863877	0.0635483	-	-	-	-
ATRAID	ENSG00000138085	0.0344952	0.952873	0.0209649	-	0.017121	0.971265	0.0126621	-	-	-	-
GFOD1	ENSG00000145990	-0.0375334	0.958214	0.0185373	-	-0.0368124	0.940715	0.0265417	-	-	-	-
ZFY	ENSG00000067646	-0.0313886	0.947906	0.0232349	-	-0.0182708	0.960604	0.0174556	-	-	-	-
SLC39A4	ENSG00000285243	-0.0521031	0.98	0.00877395	-	0.165536	0.869718	0.0606215	-	-	-	-
MYPN	ENSG00000138347	-0.0555799	0.984822	0.00664231	-	-0.100255	0.94709	0.0236085	-	-	-	-
ARHGAP12	ENSG00000165322	-0.0323613	0.94913	0.0226743	-	-0.229705	0.274648	0.561223	-	-	-	-
SNRPE	ENSG00000182004	-0.033249	0.951503	0.0215897	-	0.25738	0.232094	0.634337	-	-	-	-
LAMTOR4	ENSG00000188186	0.0455106	0.970988	0.0127862	-	0.235446	0.670077	0.173875	-	-	-	-
ECH1	ENSG00000282853	0.032935	0.950658	0.0219759	-	0.0131523	0.976537	0.0103111	-	-	-	-
RING1	ENSG00000228520	0.0388134	0.960803	0.0173654	-	0.106476	0.802169	0.0957339	-	-	-	-
WNT9A	ENSG00000143816	0.0487474	0.975341	0.0108433	-	0.229792	0.744213	0.128303	-	-	-	-
ARRB2	ENSG00000141480	0.0331082	0.951503	0.0215897	-	0.12783	0.637209	0.195718	-	-	-	-
MAML3	ENSG00000196782	0.036182	0.956482	0.0193231	-	-0.235954	0.421322	0.375385	-	-	-	-
NNT	ENSG00000112992	-0.0364491	0.957136	0.0190264	-	0.0773124	0.846004	0.0726278	-	-	-	-
MRPS31	ENSG00000102738	-0.0377528	0.959584	0.0179172	-	-0.00751959	0.993102	0.00300613	-	-	-	-
TGFBR2	ENSG00000163513	-0.0368034	0.957505	0.0188591	-	-0.0704364	0.866489	0.0622368	-	-	-	-
IFT172	ENSG00000138002	-0.0333568	0.952738	0.0210263	-	0.00900834	0.985464	0.00635935	-	-	-	-
COMMD10	ENSG00000145781	-0.0470013	0.973354	0.0117291	-	-0.23138	0.718602	0.143511	-	-	-	-
LZTFL1	ENSG00000163818	0.043153	0.969843	0.0132985	-	0.064342	0.926453	0.0331765	-	-	-	-
SRRM2	ENSG00000167978	0.0324965	0.951503	0.0215897	-	-0.132194	0.615673	0.21065	-	-	-	-
ADCY7	ENSG00000121281	0.0311133	0.94893	0.0227658	-	0.190582	0.357031	0.447294	-	-	-	-
FAM185A	ENSG00000222011	0.0361328	0.957314	0.0189458	-	0.165664	0.601162	0.221008	-	-	-	-
NPRL2	ENSG00000114388	0.0326617	0.952333	0.0212111	-	0.0804744	0.79268	0.100902	-	-	-	-
GPR89A	ENSG00000117262	0.0377636	0.960149	0.0176612	-	-0.089805	0.833579	0.0790532	-	-	-	-
PARP10	ENSG00000178685	-0.0470666	0.974779	0.0110938	-	0.0791447	0.928458	0.0322377	-	-	-	-
TAP2	ENSG00000232326	-0.0401518	0.964168	0.0158474	-	-0.120171	0.798931	0.097491	-	-	-	-
MRPS16	ENSG00000182180	0.0296203	0.947906	0.0232349	-	0.0968149	0.679809	0.167613	-	-	-	-
COX6C	ENSG00000164919	0.0455233	0.972415	0.0121483	-	0.423634	0.381631	0.418357	-	-	-	-
MOSPD2	ENSG00000130150	0.0316212	0.949509	0.022501	-	-0.108024	0.679869	0.167574	-	-	-	-
OPA1	ENSG00000198836	-0.0288378	0.946009	0.0241046	-	-0.068249	0.778548	0.108715	-	-	-	-
FBXO22	ENSG00000167196	0.0304708	0.948266	0.0230698	-	0.0260827	0.938816	0.0274194	-	-	-	-
NUP35	ENSG00000163002	-0.0419943	0.967279	0.0144484	-	-0.108229	0.847849	0.0716815	-	-	-	-
SLC37A4	ENSG00000281500	0.0334137	0.953499	0.0206798	-	0.21745	0.365809	0.436746	-	-	-	-
MOB3A	ENSG00000172081	0.032126	0.951503	0.0215897	-	-0.0466199	0.894076	0.0486255	-	-	-	-
HAPLN3	ENSG00000140511	0.0393042	0.962802	0.0164631	-	0.314571	0.344015	0.463423	-	-	-	-
UBE2Q2	ENSG00000140367	0.0362144	0.958668	0.0183319	-	0.0292988	0.952876	0.0209637	-	-	-	-
C15orf40	ENSG00000169609	-0.0358035	0.957655	0.018791	-	0.0392513	0.931557	0.0307905	-	-	-	-
CRYM	ENSG00000103316	-0.0418411	0.967337	0.0144224	-	0.215545	0.640299	0.193617	-	-	-	-
MEF2D	ENSG00000116604	-0.0291617	0.947832	0.0232688	-	-0.0174879	0.958732	0.0183027	-	-	-	-
CCDC85B	ENSG00000175602	0.0544299	0.984822	0.00664231	-	0.40611	0.702604	0.15329	-	-	-	-
RAX	ENSG00000134438	-0.0492238	0.978091	0.00962054	-	-0.0762201	0.941804	0.0260394	-	-	-	-
CHST1	ENSG00000175264	0.0427616	0.97047	0.0130179	-	-0.0367979	0.96217	0.016748	-	-	-	-
SH3D21	ENSG00000214193	-0.0399171	0.964352	0.0157644	-	0.0342162	0.955436	0.0197983	-	-	-	-
SGCB	ENSG00000163069	0.0353368	0.957138	0.0190256	-	-0.0727816	0.853685	0.0687022	-	-	-	-
ZBTB7C	ENSG00000184828	0.049994	0.98	0.00877395	-	-0.358212	0.679909	0.167549	-	-	-	-
HES4	ENSG00000188290	-0.0512422	0.98125	0.0082204	-	0.22643	0.814276	0.0892284	-	-	-	-
PIM3	ENSG00000198355	0.0443783	0.972279	0.0122093	-	0.264377	0.622399	0.205931	-	-	-	-
BRI3BP	ENSG00000184992	0.0398841	0.964805	0.0155603	-	0.10334	0.833571	0.0790575	-	-	-	-
AGAP9	ENSG00000204172	-0.0351518	0.957221	0.0189876	-	-0.0595027	0.884724	0.053192	-	-	-	-
B3GAT2	ENSG00000112309	0.0489325	0.978103	0.00961559	-	0.45782	0.460442	0.336826	-	-	-	-
VTN	ENSG00000109072	0.0574299	0.988765	0.00490676	-	-0.0444697	0.985464	0.00635935	-	-	-	-
TOMM22	ENSG00000100216	0.0357609	0.959171	0.0181038	-	0.12948	0.71065	0.148344	-	-	-	-
ENDOG	ENSG00000167136	0.045039	0.972825	0.0119652	-	0.307122	0.571094	0.243293	-	-	-	-
RHOQ	ENSG00000119729	0.0355664	0.958731	0.0183032	-	-0.0384556	0.933625	0.0298275	-	-	-	-
GGT5	ENSG00000099998	-0.0504927	0.98098	0.00833973	-	0.421217	0.563016	0.24948	-	-	-	-
UEVLD	ENSG00000151116	0.0404587	0.966217	0.0149253	-	0.154816	0.742651	0.129215	-	-	-	-
PLA2G7	ENSG00000146070	-0.0382777	0.962588	0.0165596	-	0.110463	0.795022	0.0996206	-	-	-	-
CBLL1	ENSG00000105879	0.0346565	0.957136	0.0190264	-	-0.121265	0.712698	0.147094	-	-	-	-
CDC23	ENSG00000094880	0.0215279	0.935354	0.0290242	-	0.0769606	0.569481	0.244521	-	-	-	-
PTPN21	ENSG00000070778	0.0257301	0.944292	0.0248936	-	-0.149778	0.345191	0.46194	-	-	-	-
THUMPD2	ENSG00000138050	-0.0348232	0.957138	0.0190256	-	0.0619856	0.876159	0.0574169	-	-	-	-
KCTD15	ENSG00000153885	0.0278755	0.946979	0.0236595	-	-0.0737833	0.748133	0.126021	-	-	-	-
LIN9	ENSG00000183814	-0.0397064	0.965411	0.0152878	-	-0.146427	0.746371	0.127045	-	-	-	-
TEX9	ENSG00000151575	-0.0417894	0.97047	0.0130179	-	-0.0781765	0.90334	0.0441486	-	-	-	-
FAM20B	ENSG00000116199	-0.0194606	0.933028	0.0301053	-	-0.0744786	0.515287	0.287951	-	-	-	-
NDUFV2	ENSG00000178127	-0.0405438	0.966894	0.014621	-	-0.0516343	0.934012	0.0296474	-	-	-	-
P2RX1	ENSG00000108405	0.040591	0.967106	0.0145258	-	0.456821	0.170722	0.767711	-	-	-	-
GNAT2	ENSG00000134183	-0.0592204	0.990681	0.00406625	-	1.14764	0.307715	0.511851	-	-	-	-
RNF170	ENSG00000120925	0.027559	0.945928	0.0241421	-	-0.0207846	0.945057	0.0245418	-	-	-	-
ZMYND10	ENSG00000004838	0.0556459	0.988317	0.0051038	-	0.229745	0.881692	0.0546832	-	-	-	-
AGAP6	ENSG00000204149	0.0346854	0.957473	0.0188736	-	-0.0101517	0.985464	0.00635935	-	-	-	-
WSB2	ENSG00000176871	-0.0278677	0.94753	0.0234069	-	-0.107803	0.607663	0.216337	-	-	-	-
LDHAL6A	ENSG00000166800	0.0576076	0.990371	0.00420219	-	0.260291	0.884789	0.0531601	-	-	-	-
ATXN7L1	ENSG00000146776	0.0368304	0.96089	0.0173262	-	-0.0824514	0.851263	0.0699362	-	-	-	-
QRFPR	ENSG00000186867	-0.0557333	0.988329	0.00509842	-	-0.179812	0.91726	0.0375074	-	-	-	-
BAG2	ENSG00000112208	-0.0276618	0.94753	0.0234069	-	-0.106723	0.610348	0.214422	-	-	-	-
PDE1C	ENSG00000154678	-0.0424037	0.970988	0.0127862	-	-0.0276695	0.973609	0.0116152	-	-	-	-
PLCXD1	ENSG00000182378	-0.0254628	0.945259	0.024449	-	-0.0788201	0.681821	0.16633	-	-	-	-
NR2E3	ENSG00000278570	-0.0552721	0.988308	0.00510765	-	-0.624182	0.622402	0.205929	-	-	-	-
FNDC3B	ENSG00000075420	0.0374081	0.962038	0.0168076	-	-0.188093	0.605615	0.217804	-	-	-	-
GPBP1L1	ENSG00000159592	0.031675	0.953102	0.0208604	-	-0.136851	0.601119	0.221039	-	-	-	-
MAP3K15	ENSG00000180815	0.0409714	0.96915	0.0136089	-	0.0798367	0.896027	0.0476788	-	-	-	-
STAM2	ENSG00000115145	0.0329052	0.95483	0.0200739	-	-0.147552	0.600665	0.221368	-	-	-	-
NAA50	ENSG00000121579	-0.0215851	0.938145	0.0277301	-	-0.0909746	0.494009	0.306265	-	-	-	-
SPATA5L1	ENSG00000171763	-0.0399898	0.966712	0.014703	-	0.0937412	0.862642	0.0641695	-	-	-	-
ZMAT2	ENSG00000146007	-0.0282864	0.947906	0.0232349	-	0.0375591	0.898287	0.0465849	-	-	-	-
MKX	ENSG00000150051	-0.0393524	0.966037	0.015006	-	0.115899	0.813179	0.0898139	-	-	-	-
TAF1A	ENSG00000143498	-0.0325294	0.95483	0.0200739	-	-0.00467086	0.995241	0.00207175	-	-	-	-
CHIC2	ENSG00000109220	-0.0342712	0.958007	0.0186313	-	-0.0162707	0.975149	0.0109288	-	-	-	-
CSRNP2	ENSG00000110925	-0.0233634	0.942572	0.0256852	-	-0.0593055	0.739327	0.131164	-	-	-	-
UFC1	ENSG00000143222	0.0279059	0.947906	0.0232349	-	0.0185619	0.953592	0.0206374	-	-	-	-
ZNF496	ENSG00000162714	0.0391998	0.966217	0.0149253	-	-0.144593	0.750502	0.124648	-	-	-	-
DYNLT3	ENSG00000165169	0.036991	0.962038	0.0168076	-	0.0454939	0.929976	0.0315285	-	-	-	-
EPS8L1	ENSG00000131037	-0.0447574	0.974504	0.0112162	-	0.150728	0.826083	0.0829765	-	-	-	-
MZT2B	ENSG00000152082	0.0402697	0.968166	0.0140501	-	0.273657	0.50795	0.294179	-	-	-	-
GPX3	ENSG00000211445	-0.0231117	0.942572	0.0256852	-	-0.00433982	0.988926	0.00483642	-	-	-	-
PAG1	ENSG00000076641	0.0331116	0.956482	0.0193231	-	0.0650582	0.858948	0.0660332	-	-	-	-
TRA2A	ENSG00000164548	-0.0271295	0.94765	0.023352	-	-0.0661951	0.77392	0.111304	-	-	-	-
IFT80	ENSG00000068885	-0.035578	0.960803	0.0173654	-	-0.0388275	0.936181	0.0286401	-	-	-	-
FGF12	ENSG00000114279	0.0373623	0.96347	0.016162	-	-0.0194073	0.975794	0.0106417	-	-	-	-
SCNN1D	ENSG00000162572	0.0409995	0.97047	0.0130179	-	0.336237	0.406495	0.390945	-	-	-	-
USP39	ENSG00000168883	-0.0266347	0.947274	0.0235246	-	-0.051487	0.829395	0.0812386	-	-	-	-
LRPAP1	ENSG00000163956	0.0347205	0.959584	0.0179172	-	0.112688	0.74955	0.125199	-	-	-	-
GNL3	ENSG00000163938	0.027286	0.947906	0.0232349	-	0.0675369	0.772267	0.112232	-	-	-	-
USP6	ENSG00000129204	0.0357471	0.96089	0.0173262	-	0.0405695	0.934525	0.0294092	-	-	-	-
DAGLB	ENSG00000164535	0.0319309	0.95483	0.0200739	-	0.151203	0.569831	0.244254	-	-	-	-
ZSCAN32	ENSG00000140987	-0.0316838	0.954712	0.0201277	-	-0.019206	0.964977	0.015483	-	-	-	-
MRPL20	ENSG00000242485	-0.035713	0.961046	0.017256	-	0.189748	0.567105	0.246337	-	-	-	-
CLN5	ENSG00000102805	0.0322249	0.955425	0.0198034	-	-0.147987	0.598739	0.222762	-	-	-	-
GPX4	ENSG00000167468	0.0278378	0.948659	0.0228898	-	0.167546	0.367408	0.434851	-	-	-	-
KHSRP	ENSG00000088247	0.0293289	0.950934	0.0218497	-	-0.161514	0.447681	0.349032	-	-	-	-
SPC24	ENSG00000161888	-0.039068	0.966538	0.0147812	-	-0.136961	0.771534	0.112645	-	-	-	-
NDUFAF2	ENSG00000164182	-0.0398067	0.968535	0.0138848	-	-0.0157714	0.984093	0.00696395	-	-	-	-
NUSAP1	ENSG00000137804	-0.042414	0.972438	0.0121379	-	-0.278165	0.586131	0.232005	-	-	-	-
PGBD1	ENSG00000137338	0.0251417	0.945928	0.0241421	-	0.0577977	0.78199	0.106799	-	-	-	-
FAM81A	ENSG00000157470	-0.0521228	0.985065	0.00653495	-	-0.124045	0.929976	0.0315285	-	-	-	-
METTL18	ENSG00000171806	0.0319808	0.956131	0.0194827	-	0.133408	0.633355	0.198353	-	-	-	-
SUFU	ENSG00000107882	-0.0322283	0.956434	0.0193448	-	-0.163377	0.550253	0.259438	-	-	-	-
CDC20	ENSG00000117399	0.0300225	0.952873	0.0209649	-	0.0765247	0.786769	0.104153	-	-	-	-
CNPY4	ENSG00000166997	-0.0356852	0.962038	0.0168076	-	-0.0268015	0.96032	0.0175838	-	-	-	-
TGDS	ENSG00000088451	0.0351215	0.96089	0.0173262	-	0.0515368	0.911783	0.0401085	-	-	-	-
CCDC82	ENSG00000149231	0.0250935	0.945928	0.0241421	-	0.175685	0.234549	0.629766	-	-	-	-
ZNF282	ENSG00000170265	-0.0316124	0.955124	0.0199405	-	-0.0374539	0.924045	0.0343068	-	-	-	-
UBE2L3	ENSG00000185651	0.0275208	0.94893	0.0227658	-	0.00375409	0.995191	0.00209364	-	-	-	-
FBXO9	ENSG00000112146	0.026434	0.947906	0.0232349	-	-0.0311291	0.911106	0.0404311	-	-	-	-
PPAN	ENSG00000130810	-0.0474426	0.980151	0.00870706	-	-0.0371271	0.97639	0.0103766	-	-	-	-
TBL1XR1	ENSG00000177565	-0.0252583	0.945928	0.0241421	-	-0.0826733	0.670085	0.17387	-	-	-	-
EFHD2	ENSG00000142634	0.0352086	0.961625	0.0169944	-	0.166586	0.624179	0.204691	-	-	-	-
MAP3K12	ENSG00000139625	0.0366553	0.963843	0.0159935	-	0.106427	0.80404	0.0947223	-	-	-	-
THSD7B	ENSG00000144229	0.0370124	0.964345	0.0157677	-	-0.000239304	1	0	-	-	-	-
GCLC	ENSG00000001084	-0.0230187	0.944102	0.024981	-	-0.090032	0.574934	0.240382	-	-	-	-
CREG2	ENSG00000175874	-0.0524355	0.986121	0.0060697	-	0.0662723	0.967828	0.0142016	-	-	-	-
DNAH2	ENSG00000183914	0.0492438	0.983553	0.00720215	-	-0.213683	0.835603	0.0779998	-	-	-	-
FKBP8	ENSG00000105701	-0.0391324	0.96915	0.0136089	-	0.113468	0.826083	0.0829765	-	-	-	-
C16orf86	ENSG00000159761	0.0497798	0.984427	0.00681664	-	0.397647	0.645028	0.190421	-	-	-	-
PIN4	ENSG00000102309	-0.0361421	0.963523	0.0161377	-	0.275244	0.378527	0.421903	-	-	-	-
ZFX	ENSG00000005889	-0.0247649	0.945928	0.0241421	-	-0.130527	0.429326	0.367212	-	-	-	-
COX7C	ENSG00000127184	0.0374556	0.965975	0.015034	-	0.176793	0.662063	0.179101	-	-	-	-
ARMC1	ENSG00000104442	0.0264073	0.948076	0.0231569	-	0.0662147	0.771799	0.112496	-	-	-	-
CMTM1	ENSG00000089505	0.0517191	0.986017	0.00611541	-	-0.8402	0.538662	0.268683	-	-	-	-
APMAP	ENSG00000101474	0.0276315	0.949509	0.022501	-	0.0379264	0.897985	0.0467311	-	-	-	-
CCDC171	ENSG00000164989	-0.0402002	0.970988	0.0127862	-	-0.221493	0.650485	0.186763	-	-	-	-
MRPL52	ENSG00000172590	-0.035235	0.962275	0.0167008	-	0.0860232	0.838208	0.076648	-	-	-	-
AGO3	ENSG00000126070	0.0316894	0.957314	0.0189458	-	-0.0606429	0.866573	0.062195	-	-	-	-
CCDC6	ENSG00000108091	0.0348656	0.962038	0.0168076	-	-0.119759	0.74934	0.125321	-	-	-	-
SPN	ENSG00000197471	0.0402205	0.971071	0.012749	-	-0.0741604	0.91054	0.0407012	-	-	-	-
APPL1	ENSG00000157500	0.0353409	0.962918	0.0164109	-	-0.242703	0.444761	0.351873	-	-	-	-
SUMO3	ENSG00000184900	-0.0280058	0.951648	0.0215236	-	-0.0968252	0.683616	0.165187	-	-	-	-
NKX2-4	ENSG00000125816	0.0562047	0.990763	0.00403024	-	1.06312	0.409429	0.387822	-	-	-	-
KMT2C	ENSG00000055609	-0.03315	0.960149	0.0176612	-	-0.129082	0.693034	0.159245	-	-	-	-
MICU3	ENSG00000155970	0.0341876	0.961188	0.0171918	-	0.0167013	0.976437	0.0103557	-	-	-	-
CDC40	ENSG00000168438	-0.026507	0.948974	0.0227459	-	-0.146635	0.430089	0.366442	-	-	-	-
TEC	ENSG00000135605	-0.0360434	0.964642	0.0156339	-	-0.165382	0.66727	0.175699	-	-	-	-
JMJD4	ENSG00000081692	0.0368852	0.966176	0.0149438	-	0.00397785	0.998617	0.000600939	-	-	-	-
TTC33	ENSG00000113638	0.0283394	0.952738	0.0210263	-	0.117139	0.616166	0.210302	-	-	-	-
RPAP1	ENSG00000103932	0.0299492	0.954782	0.0200957	-	-0.0805114	0.781833	0.106886	-	-	-	-
F2RL1	ENSG00000164251	0.0226065	0.945259	0.024449	-	-0.104607	0.491715	0.308287	-	-	-	-
MCM9	ENSG00000111877	-0.0333925	0.960803	0.0173654	-	-0.0903344	0.807517	0.0928483	-	-	-	-
CALCOCO1	ENSG00000012822	0.0277398	0.951503	0.0215897	-	0.170261	0.376822	0.423864	-	-	-	-
TEAD4	ENSG00000197905	-0.0321956	0.959171	0.0181038	-	-0.126362	0.681213	0.166717	-	-	-	-
CASQ1	ENSG00000143318	-0.0445037	0.97673	0.0102255	-	0.132701	0.86621	0.0623768	-	-	-	-
HEXA	ENSG00000213614	-0.0229501	0.945259	0.024449	-	0.111921	0.461947	0.335407	-	-	-	-
MAP3K7	ENSG00000135341	0.0244074	0.947283	0.0235203	-	-0.0372223	0.874359	0.0583102	-	-	-	-
MRPL27	ENSG00000108826	-0.0292989	0.954554	0.0201997	-	0.0967613	0.71553	0.145372	-	-	-	-
MXD1	ENSG00000059728	-0.0294498	0.954712	0.0201277	-	-0.164761	0.480027	0.318735	-	-	-	-
FOXN3	ENSG00000053254	-0.0265652	0.949231	0.022628	-	-0.225307	0.163515	0.786443	-	-	-	-
NCF2	ENSG00000116701	0.0507967	0.986148	0.0060577	-	-0.281438	0.81568	0.0884802	-	-	-	-
SLC36A1	ENSG00000123643	0.0348274	0.96301	0.016369	-	-0.0337124	0.946921	0.0236861	-	-	-	-
CYC1	ENSG00000179091	-0.0331691	0.960864	0.0173379	-	-0.0117419	0.983328	0.00730175	-	-	-	-
ERBB3	ENSG00000065361	-0.0373156	0.967279	0.0144484	-	-0.312279	0.374994	0.425976	-	-	-	-
CHST10	ENSG00000115526	0.0244864	0.947906	0.0232349	-	-0.015114	0.957145	0.0190224	-	-	-	-
FPGT	ENSG00000254685	-0.0368814	0.967106	0.0145258	-	-0.3332	0.331961	0.478914	-	-	-	-
KIAA1755	ENSG00000149633	-0.0586092	0.992443	0.00329456	-	0.962351	0.57637	0.239298	-	-	-	-
NR1D2	ENSG00000174738	0.0316635	0.959422	0.0179904	-	0.0447667	0.911106	0.0404311	-	-	-	-
GDI2	ENSG00000057608	0.0235466	0.946298	0.0239721	-	-0.0149821	0.95469	0.0201375	-	-	-	-
LSM7	ENSG00000130332	-0.0315143	0.958775	0.0182831	-	0.160815	0.562827	0.249625	-	-	-	-
SCOC	ENSG00000153130	0.0322871	0.960149	0.0176612	-	0.213263	0.429063	0.367479	-	-	-	-
ARMCX6	ENSG00000198960	0.0266741	0.951503	0.0215897	-	0.0849133	0.710856	0.148218	-	-	-	-
TAF6	ENSG00000106290	-0.02358	0.947274	0.0235246	-	-0.189372	0.167264	0.776597	-	-	-	-
CCDC47	ENSG00000108588	-0.0230072	0.945928	0.0241421	-	-0.0412859	0.84429	0.0735082	-	-	-	-
SPATA31E1	ENSG00000177992	-0.0473106	0.984081	0.00696918	-	0.00324859	1	0	-	-	-	-
IL22RA1	ENSG00000142677	0.0495066	0.98524	0.00645817	-	0.166427	0.895131	0.0481134	-	-	-	-
MEST	ENSG00000106484	-0.0291394	0.95483	0.0200739	-	-0.0575297	0.854685	0.0681938	-	-	-	-
USP42	ENSG00000106346	0.0306702	0.957655	0.018791	-	-0.132743	0.636369	0.196291	-	-	-	-
VPS4B	ENSG00000119541	-0.0196194	0.941848	0.0260192	-	-0.10149	0.392628	0.406018	-	-	-	-
AP1S3	ENSG00000152056	-0.027792	0.953505	0.0206769	-	0.00889217	0.982662	0.00759583	-	-	-	-
OSBP	ENSG00000110048	-0.0157942	0.934786	0.0292877	-	-0.0492654	0.626124	0.203339	-	-	-	-
DAND5	ENSG00000179284	-0.0555156	0.990763	0.00403013	-	0.387152	0.829324	0.0812756	-	-	-	-
DNAH11	ENSG00000105877	-0.0392716	0.972279	0.0122093	-	0.213594	0.657849	0.181874	-	-	-	-
CCDC142	ENSG00000135637	-0.031704	0.960149	0.0176612	-	0.126949	0.680136	0.167404	-	-	-	-
CCDC146	ENSG00000135205	-0.0523732	0.988916	0.00484043	-	0.133641	0.937487	0.0280348	-	-	-	-
PPP2R2A	ENSG00000221914	-0.0310323	0.959584	0.0179172	-	-0.218513	0.379271	0.42105	-	-	-	-
DYRK1A	ENSG00000157540	-0.0306667	0.958745	0.018297	-	-0.108266	0.718987	0.143279	-	-	-	-
FAM204A	ENSG00000165669	-0.030666	0.958732	0.0183027	-	0.00278997	0.998686	0.000570834	-	-	-	-
PHKA1	ENSG00000067177	0.0296941	0.957138	0.0190256	-	-0.119356	0.661875	0.179224	-	-	-	-
COPRS	ENSG00000172301	-0.0332046	0.962669	0.0165231	-	0.00739689	0.992371	0.00332615	-	-	-	-
MITD1	ENSG00000158411	0.0331447	0.962275	0.0167008	-	0.173244	0.586574	0.231677	-	-	-	-
RGPD8	ENSG00000169629	-0.0411375	0.975226	0.0108949	-	-0.239094	0.672363	0.172396	-	-	-	-
RIC3	ENSG00000166405	0.0283203	0.95483	0.0200739	-	-0.028566	0.934753	0.0293032	-	-	-	-
DGKE	ENSG00000153933	0.0342963	0.96463	0.015639	-	-0.243699	0.448464	0.348272	-	-	-	-
GOT2	ENSG00000125166	0.0112113	0.929256	0.0318646	-	-0.00395265	0.971378	0.0126119	-	-	-	-
HS3ST2	ENSG00000122254	-0.0417548	0.975913	0.010589	-	0.147785	0.826083	0.0829765	-	-	-	-
SETD2	ENSG00000181555	-0.0330392	0.962201	0.0167341	-	-0.134684	0.694125	0.158562	-	-	-	-
SRP68	ENSG00000167881	-0.0307937	0.959584	0.0179172	-	-0.148955	0.597082	0.223966	-	-	-	-
ACO2	ENSG00000100412	-0.0170598	0.938145	0.0277301	-	-0.0405127	0.744307	0.128248	-	-	-	-
GAB4	ENSG00000215568	0.0455211	0.981783	0.00798443	-	-0.0421444	0.973179	0.0118071	-	-	-	-
LAMP3	ENSG00000078081	0.0438089	0.97951	0.00899109	-	-0.287735	0.675521	0.170361	-	-	-	-
MTM1	ENSG00000171100	0.028598	0.956131	0.0194827	-	0.012449	0.976537	0.0103111	-	-	-	-
HSF4	ENSG00000102878	0.0475182	0.984734	0.00668112	-	0.967907	0.0975996	1.01055	-	-	-	-
MBOAT1	ENSG00000172197	-0.0362226	0.969315	0.0135352	-	-0.0522416	0.928603	0.0321698	-	-	-	-
PHYHD1	ENSG00000175287	0.034982	0.966374	0.0148546	-	-0.0568268	0.912494	0.0397702	-	-	-	-
NIPAL2	ENSG00000104361	-0.0378239	0.970988	0.0127862	-	-0.11417	0.836027	0.0777798	-	-	-	-
CHMP4C	ENSG00000164695	-0.0310223	0.960149	0.0176612	-	-0.112454	0.720234	0.142527	-	-	-	-
USP31	ENSG00000103404	0.0251012	0.950417	0.0220857	-	-0.25776	0.0822475	1.08488	-	-	-	-
IDH2	ENSG00000182054	-0.0221949	0.947245	0.0235377	-	-0.0490626	0.799352	0.0972617	-	-	-	-
CROCC	ENSG00000058453	-0.0386303	0.972279	0.0122093	-	-0.0549442	0.935214	0.0290889	-	-	-	-
SLC31A2	ENSG00000136867	0.0326525	0.962802	0.0164631	-	-0.112072	0.758101	0.120273	-	-	-	-
CPT2	ENSG00000157184	0.0311405	0.960803	0.0173654	-	0.0747275	0.832534	0.0795978	-	-	-	-
ZNF579	ENSG00000218891	0.0338723	0.96519	0.015387	-	0.000219751	1	0	-	-	-	-
CDKN2D	ENSG00000129355	0.0348677	0.966667	0.0147232	-	0.109832	0.797728	0.0981453	-	-	-	-
VANGL2	ENSG00000162738	0.0316474	0.961632	0.0169911	-	-0.244398	0.351542	0.454023	-	-	-	-
POR	ENSG00000127948	0.0175447	0.940759	0.0265214	-	-0.0321801	0.819638	0.0863778	-	-	-	-
SRSF11	ENSG00000116754	-0.0283304	0.956845	0.0191582	-	-0.0746075	0.79461	0.099846	-	-	-	-
CCDC112	ENSG00000164221	0.0354414	0.968535	0.0138848	-	-0.03237	0.95608	0.0195059	-	-	-	-
LSMEM1	ENSG00000181016	-0.040033	0.975021	0.0109859	-	0.224965	0.669534	0.174227	-	-	-	-
SMAD9	ENSG00000120693	-0.0411194	0.975962	0.0105669	-	0.256215	0.655239	0.1836	-	-	-	-
CHPF	ENSG00000123989	0.0354975	0.969181	0.0135951	-	0.0703239	0.894258	0.0485373	-	-	-	-
DCTN4	ENSG00000132912	0.0324182	0.96347	0.016162	-	-0.0503248	0.910608	0.0406683	-	-	-	-
PUS7L	ENSG00000129317	0.0329247	0.964168	0.0158474	-	0.0205269	0.97028	0.0131027	-	-	-	-
RAF1	ENSG00000132155	0.0240756	0.949509	0.022501	-	-0.0895007	0.644094	0.191051	-	-	-	-
RPL35	ENSG00000136942	0.0349661	0.968166	0.0140501	-	-0.00787111	0.994025	0.00260283	-	-	-	-
FOXJ3	ENSG00000198815	0.0250192	0.952333	0.0212111	-	-0.0587397	0.805231	0.0940793	-	-	-	-
BARHL2	ENSG00000143032	-0.0569443	0.994124	0.00255955	-	1.65476	0.266763	0.573875	-	-	-	-
FOXB1	ENSG00000171956	0.0435046	0.980494	0.00855498	-	0.225147	0.761275	0.118458	-	-	-	-
DENND4C	ENSG00000137145	-0.0289735	0.958732	0.0183027	-	-0.22329	0.318615	0.496734	-	-	-	-
GEN1	ENSG00000178295	0.0376337	0.972279	0.0122093	-	-0.18259	0.708031	0.149947	-	-	-	-
ADNP2	ENSG00000101544	-0.0259964	0.95416	0.0203787	-	-0.0605667	0.814595	0.0890581	-	-	-	-
NDUFAF3	ENSG00000178057	-0.0224617	0.948266	0.0230698	-	-0.0709943	0.699354	0.155303	-	-	-	-
PTGDR2	ENSG00000183134	0.0504957	0.989552	0.00456147	-	-0.15918	0.928768	0.0320926	-	-	-	-
ZNF846	ENSG00000196605	-0.0361274	0.97087	0.012839	-	0.383396	0.241387	0.617286	-	-	-	-
BTF3L4	ENSG00000134717	-0.0304874	0.96089	0.0173262	-	-0.137483	0.642747	0.19196	-	-	-	-
DLGAP4	ENSG00000080845	0.0279903	0.957136	0.0190264	-	-0.184505	0.399446	0.398542	-	-	-	-
SLC44A4	ENSG00000235336	-0.0417571	0.978158	0.00959101	-	0.11684	0.881692	0.0546832	-	-	-	-
THEM6	ENSG00000130193	0.0400446	0.975679	0.0106932	-	0.291359	0.579346	0.237062	-	-	-	-
RASEF	ENSG00000165105	0.0303339	0.96089	0.0173262	-	0.00819882	0.987802	0.00533009	-	-	-	-
ALG13	ENSG00000101901	0.0250666	0.952873	0.0209649	-	0.0186054	0.952791	0.0210024	-	-	-	-
ALDH5A1	ENSG00000112294	0.029943	0.96065	0.0174349	-	0.122724	0.673545	0.171633	-	-	-	-
ATP6V1E1	ENSG00000131100	-0.028968	0.959584	0.0179172	-	0.0378087	0.920476	0.0359875	-	-	-	-
KCNJ10	ENSG00000177807	0.0468112	0.984987	0.00656944	-	-0.0488243	0.973691	0.0115786	-	-	-	-
PTGS1	ENSG00000095303	-0.030556	0.961138	0.0172144	-	0.276431	0.229215	0.639758	-	-	-	-
PVRIG	ENSG00000213413	-0.043603	0.981187	0.00824806	-	-0.297465	0.693034	0.159245	-	-	-	-
STAG2	ENSG00000101972	-0.0291771	0.959584	0.0179172	-	-0.0528456	0.880002	0.0555165	-	-	-	-
CHD8	ENSG00000100888	0.0240945	0.951503	0.0215897	-	-0.0802616	0.696448	0.157111	-	-	-	-
DDHD1	ENSG00000100523	0.0253025	0.953603	0.0206324	-	-0.220693	0.190332	0.720488	-	-	-	-
MFAP2	ENSG00000117122	-0.0278006	0.957138	0.0190256	-	-0.0628862	0.832228	0.0797577	-	-	-	-
NDUFB10	ENSG00000140990	-0.028143	0.957655	0.018791	-	-0.0439737	0.897985	0.0467311	-	-	-	-
TDGF1P3	ENSG00000225366	-0.0357823	0.97087	0.012839	-	0.189986	0.652204	0.185616	-	-	-	-
POC5	ENSG00000152359	0.0257691	0.954606	0.0201757	-	0.0780952	0.744397	0.128196	-	-	-	-
MAPK1IP1L	ENSG00000168175	0.0316389	0.96347	0.016162	-	-0.0336744	0.942393	0.0257681	-	-	-	-
CLSTN2	ENSG00000158258	-0.0366878	0.972279	0.0122093	-	-0.190233	0.685405	0.164053	-	-	-	-
MMD	ENSG00000108960	-0.0297921	0.960803	0.0173654	-	0.0640973	0.856576	0.067234	-	-	-	-
RPP21	ENSG00000239927	0.0249828	0.953105	0.0208593	-	0.0518094	0.837008	0.0772706	-	-	-	-
SAP30L	ENSG00000164576	0.0283162	0.958732	0.0183027	-	0.0740643	0.804886	0.0942658	-	-	-	-
ADHFE1	ENSG00000147576	-0.0417049	0.979346	0.00906401	-	0.638111	0.15443	0.811268	-	-	-	-
SV2C	ENSG00000122012	-0.0488475	0.988329	0.00509842	-	0.638083	0.47753	0.320999	-	-	-	-
TMEM129	ENSG00000168936	0.0302729	0.961871	0.016883	-	0.202075	0.442801	0.353791	-	-	-	-
KRT10	ENSG00000186395	0.0237785	0.951807	0.0214512	-	0.0769795	0.706591	0.150832	-	-	-	-
NUFIP1	ENSG00000083635	-0.030009	0.961561	0.0170232	-	-0.0318534	0.93924	0.0272236	-	-	-	-
LRRC37A	ENSG00000278742	0.0367525	0.972279	0.0122093	-	-0.0695663	0.910525	0.040708	-	-	-	-
TXNL4A	ENSG00000141759	-0.0272925	0.957136	0.0190264	-	0.066164	0.816276	0.0881631	-	-	-	-
TAS1R1	ENSG00000173662	-0.0525469	0.990763	0.00403013	-	0.137663	0.9496	0.0224595	-	-	-	-
ERICH1	ENSG00000282665	-0.0246927	0.953126	0.0208495	-	0.0869164	0.684621	0.16455	-	-	-	-
ZEB1	ENSG00000148516	0.0401052	0.976384	0.0103792	-	-0.11955	0.867709	0.0616258	-	-	-	-
EID1	ENSG00000255302	0.0230191	0.950928	0.0218524	-	0.286403	0.0229755	1.63874	-	-	-	-
PIP5K1B	ENSG00000107242	0.0377748	0.973354	0.0117291	-	-0.160388	0.766236	0.115638	-	-	-	-
FOXA3	ENSG00000170608	0.0280911	0.959422	0.0179904	-	-0.0420381	0.90418	0.0437452	-	-	-	-
PDE7B	ENSG00000171408	0.0544515	0.99207	0.00345759	-	0.721415	0.680435	0.167213	-	-	-	-
AGTR1	ENSG00000144891	0.0505628	0.990562	0.00411838	-	0.0471626	0.983673	0.00714926	-	-	-	-
GCH1	ENSG00000131979	0.0240664	0.952873	0.0209649	-	0.105927	0.585086	0.232781	-	-	-	-
PRDX1	ENSG00000117450	-0.0243924	0.952873	0.0209649	-	0.0432364	0.866278	0.0623425	-	-	-	-
ARNT2	ENSG00000172379	-0.0270194	0.957194	0.0189998	-	-0.0201189	0.955436	0.0197983	-	-	-	-
CDADC1	ENSG00000102543	0.0346256	0.97047	0.0130179	-	0.15384	0.71537	0.14547	-	-	-	-
NUS1	ENSG00000153989	0.0195297	0.945928	0.0241421	-	0.0622733	0.677962	0.168795	-	-	-	-
SLC25A22	ENSG00000177542	-0.035872	0.972279	0.0122093	-	0.0247985	0.972978	0.0118969	-	-	-	-
TCF7L1	ENSG00000152284	-0.0361419	0.972279	0.0122093	-	-0.41415	0.241631	0.616848	-	-	-	-
YRDC	ENSG00000196449	0.0284607	0.960149	0.0176612	-	0.072268	0.817643	0.0874363	-	-	-	-
RNF121	ENSG00000137522	0.0208604	0.947906	0.0232349	-	-0.0661981	0.694525	0.158312	-	-	-	-
ZNF626	ENSG00000188171	-0.0299171	0.962038	0.0168076	-	-0.0278853	0.948585	0.0229238	-	-	-	-
NUP214	ENSG00000126883	-0.0318363	0.9656	0.0152027	-	-0.143533	0.678067	0.168727	-	-	-	-
NARS2	ENSG00000137513	-0.0268972	0.957542	0.018842	-	-0.0656523	0.817643	0.0874363	-	-	-	-
BLOC1S5-TXNDC5	ENSG00000259040	-0.0565064	0.995269	0.00205946	-	-1.48547	0.55034	0.259369	-	-	-	-
MRPL44	ENSG00000135900	-0.0276389	0.959584	0.0179172	-	0.14761	0.544863	0.263712	-	-	-	-
ANGEL1	ENSG00000013523	0.0248375	0.954782	0.0200957	-	0.0815215	0.720807	0.142181	-	-	-	-
NFKBIL1	ENSG00000236346	-0.0367058	0.973312	0.011748	-	0.0418807	0.951685	0.0215067	-	-	-	-
GET4	ENSG00000239857	0.0369075	0.973354	0.0117291	-	0.162141	0.752572	0.123452	-	-	-	-
WIPI2	ENSG00000157954	-0.0239037	0.953603	0.0206324	-	-0.0745411	0.732012	0.135482	-	-	-	-
ZNF232	ENSG00000167840	-0.0252504	0.955833	0.019618	-	-0.118634	0.583974	0.233607	-	-	-	-
ABCC2	ENSG00000023839	0.0456333	0.985945	0.0061473	-	0.980993	0.106911	0.970978	-	-	-	-
TRAK1	ENSG00000182606	0.0220588	0.950108	0.022227	-	-0.153677	0.293356	0.532605	-	-	-	-
CD81	ENSG00000110651	0.0270921	0.958745	0.018297	-	0.071004	0.804912	0.0942514	-	-	-	-
SBDS	ENSG00000126524	0.0211628	0.94893	0.0227658	-	0.0655125	0.709246	0.149203	-	-	-	-
UQCRH	ENSG00000173660	0.0292414	0.962038	0.0168076	-	0.223736	0.36104	0.442445	-	-	-	-
VRK3	ENSG00000105053	0.0221938	0.950942	0.021846	-	-0.0123723	0.965081	0.0154361	-	-	-	-
RELN	ENSG00000189056	-0.0408606	0.98015	0.00870742	-	0.157863	0.829891	0.0809792	-	-	-	-
NDUFS8	ENSG00000110717	0.0215324	0.949509	0.022501	-	0.0577429	0.759649	0.119387	-	-	-	-
NKAIN1	ENSG00000084628	-0.0234719	0.953499	0.0206798	-	-0.15329	0.368065	0.434075	-	-	-	-
PRDX4	ENSG00000123131	0.0360693	0.973293	0.0117564	-	0.119999	0.821754	0.0852584	-	-	-	-
MDFI	ENSG00000112559	0.0391455	0.976787	0.0102002	-	0.122974	0.859648	0.0656795	-	-	-	-
SLC2A3	ENSG00000059804	0.0165566	0.944047	0.0250066	-	-0.212049	0.00594341	2.22596	-	-	-	-
MEGF9	ENSG00000106780	-0.0373388	0.975113	0.010945	-	0.11888	0.838948	0.0762651	-	-	-	-
ARHGAP39	ENSG00000147799	0.0321673	0.967279	0.0144484	-	-0.160787	0.652488	0.185427	-	-	-	-
FOXN2	ENSG00000170802	-0.0309019	0.965411	0.0152878	-	-0.153954	0.637418	0.195576	-	-	-	-
NSMCE2	ENSG00000156831	-0.0324614	0.968982	0.0136842	-	-0.137456	0.723419	0.14061	-	-	-	-
SP2	ENSG00000167182	-0.0347146	0.972279	0.0122093	-	-0.214946	0.605946	0.217566	-	-	-	-
MRPS18A	ENSG00000096080	0.0257462	0.957473	0.0188736	-	-0.0312728	0.924843	0.0339319	-	-	-	-
ZDHHC14	ENSG00000175048	-0.0273729	0.960149	0.0176612	-	-0.121384	0.643248	0.191621	-	-	-	-
ZNF860	ENSG00000197385	0.0422999	0.983272	0.00732635	-	0.0698917	0.947089	0.0236093	-	-	-	-
ASMTL	ENSG00000169093	0.0291983	0.962669	0.0165231	-	0.0887585	0.787707	0.103635	-	-	-	-
LMAN2	ENSG00000169223	-0.029062	0.962201	0.0167341	-	0.0902003	0.780218	0.107784	-	-	-	-
MND1	ENSG00000121211	-0.0354387	0.972438	0.0121379	-	-0.089774	0.871193	0.0598858	-	-	-	-
OAT	ENSG00000065154	0.025141	0.957136	0.0190264	-	0.213617	0.231881	0.634734	-	-	-	-
ZSCAN29	ENSG00000140265	-0.019049	0.947832	0.0232688	-	-0.0706903	0.625683	0.203646	-	-	-	-
POU5F1	ENSG00000206454	-0.0368394	0.975021	0.0109859	-	0.0766361	0.907215	0.0422898	-	-	-	-
RPUSD2	ENSG00000166133	-0.0297567	0.964168	0.0158474	-	0.0514582	0.900085	0.0457166	-	-	-	-
PTMS	ENSG00000159335	0.0389688	0.977743	0.00977528	-	0.391264	0.435416	0.361096	-	-	-	-
RCCD1	ENSG00000166965	-0.0379669	0.975962	0.0105669	-	0.120082	0.853977	0.068554	-	-	-	-
SLC12A6	ENSG00000140199	0.0267564	0.959584	0.0179172	-	0.081182	0.769632	0.113717	-	-	-	-
AP5M1	ENSG00000053770	0.0201153	0.94893	0.0227658	-	-0.0424273	0.818557	0.0869513	-	-	-	-
GMNC	ENSG00000205835	0.0456921	0.987674	0.00538648	-	0.328827	0.75086	0.124441	-	-	-	-
LAYN	ENSG00000204381	0.0318093	0.968166	0.0140501	-	0.285223	0.332233	0.478557	-	-	-	-
TATDN1	ENSG00000147687	0.0268271	0.959786	0.0178255	-	0.0203889	0.956753	0.0192	-	-	-	-
COL6A3	ENSG00000163359	0.0237746	0.954782	0.0200957	-	0.223742	0.148613	0.827943	-	-	-	-
USP36	ENSG00000055483	-0.0181427	0.945928	0.0241421	-	-0.0377397	0.812655	0.0900938	-	-	-	-
CNPY3	ENSG00000137161	-0.0285755	0.962038	0.0168076	-	-0.0306297	0.94009	0.0268305	-	-	-	-
MYLK3	ENSG00000140795	-0.0484963	0.990522	0.00413576	-	0.288112	0.848706	0.0712429	-	-	-	-
PDGFRB	ENSG00000113721	-0.0285784	0.962066	0.0167952	-	0.0954589	0.755738	0.121629	-	-	-	-
MRPL47	ENSG00000136522	0.0255938	0.958668	0.0183319	-	0.0668229	0.804657	0.0943894	-	-	-	-
NAA20	ENSG00000173418	-0.0251674	0.957376	0.0189173	-	0.0335794	0.914819	0.0386646	-	-	-	-
LSM11	ENSG00000155858	0.033506	0.970988	0.0127862	-	-0.0292805	0.962213	0.0167287	-	-	-	-
SOX11	ENSG00000176887	0.0231857	0.954712	0.0201277	-	0.133503	0.456908	0.340171	-	-	-	-
MZT1	ENSG00000204899	0.0238956	0.95518	0.0199148	-	0.0126133	0.97028	0.0131027	-	-	-	-
ARHGAP20	ENSG00000137727	-0.0436357	0.984822	0.00664231	-	0.144291	0.893012	0.0491426	-	-	-	-
DCAF17	ENSG00000115827	-0.0314998	0.967279	0.0144484	-	-0.190478	0.56667	0.24667	-	-	-	-
IFFO2	ENSG00000169991	0.0260649	0.959584	0.0179172	-	0.184606	0.376221	0.424556	-	-	-	-
RUSC1	ENSG00000160753	-0.0297473	0.965102	0.0154267	-	0.0170391	0.973592	0.011623	-	-	-	-
RBP5	ENSG00000288369	-0.0450173	0.986692	0.00581857	-	0.514505	0.526385	0.278696	-	-	-	-
DPH1	ENSG00000108963	0.0303821	0.966037	0.015006	-	0.0103453	0.985724	0.00624471	-	-	-	-
USP37	ENSG00000135913	-0.0243616	0.956482	0.0193231	-	-0.186707	0.29447	0.530958	-	-	-	-
TYW1B	ENSG00000277149	0.0345453	0.972279	0.0122093	-	0.236923	0.557152	0.254027	-	-	-	-
BMPR1B	ENSG00000138696	-0.0371752	0.975913	0.010589	-	-0.270138	0.601119	0.221039	-	-	-	-
TPGS2	ENSG00000134779	-0.0156442	0.944047	0.0250066	-	-0.115886	0.185689	0.731214	-	-	-	-
RPL26L1	ENSG00000037241	0.0307479	0.966667	0.0147232	-	0.100974	0.787811	0.103578	-	-	-	-
CHMP1A	ENSG00000131165	0.0295256	0.96519	0.015387	-	0.0923716	0.791954	0.1013	-	-	-	-
KDM4C	ENSG00000107077	-0.0288366	0.963975	0.0159343	-	-0.204862	0.435189	0.361322	-	-	-	-
MAP9	ENSG00000164114	-0.0327467	0.970988	0.0127862	-	-0.0744731	0.880877	0.0550848	-	-	-	-
AGFG1	ENSG00000173744	-0.0289779	0.964345	0.0157677	-	-0.22189	0.390138	0.408782	-	-	-	-
SLC7A2	ENSG00000003989	0.0260784	0.960149	0.0176612	-	-0.164685	0.464013	0.33347	-	-	-	-
TDP2	ENSG00000111802	-0.0261869	0.960149	0.0176612	-	0.0146097	0.971378	0.0126119	-	-	-	-
CCDC65	ENSG00000139537	-0.0512115	0.99207	0.00345759	-	-0.249343	0.91726	0.0375074	-	-	-	-
DPF1	ENSG00000011332	-0.0322711	0.97087	0.012839	-	-0.0344156	0.951277	0.0216931	-	-	-	-
TOR1B	ENSG00000136816	-0.0214754	0.952873	0.0209649	-	-0.0320985	0.891973	0.0496485	-	-	-	-
ELMOD3	ENSG00000115459	0.0281737	0.96347	0.016162	-	-0.00560085	0.994246	0.00250619	-	-	-	-
CDKL2	ENSG00000138769	-0.0395083	0.98069	0.00846804	-	0.731842	0.0903154	1.04424	-	-	-	-
FAM110A	ENSG00000125898	-0.0366234	0.975913	0.010589	-	0.333461	0.460442	0.336826	-	-	-	-
SMN1	ENSG00000275349	0.0330069	0.971472	0.0125699	-	0.0358383	0.951563	0.0215623	-	-	-	-
C7orf25	ENSG00000136197	-0.0300179	0.966667	0.0147232	-	-0.242987	0.400679	0.397203	-	-	-	-
ABCD3	ENSG00000117528	-0.0217612	0.953975	0.020463	-	0.0388783	0.866966	0.0619978	-	-	-	-
ANKRD42	ENSG00000137494	0.0238637	0.957138	0.0190256	-	0.0948165	0.663666	0.17805	-	-	-	-
DHRS13	ENSG00000167536	0.0330126	0.972279	0.0122093	-	0.0881209	0.859997	0.0655029	-	-	-	-
SCGN	ENSG00000079689	-0.0539778	0.995035	0.00216182	-	-0.0404618	0.995241	0.00207175	-	-	-	-
EIF3I	ENSG00000084623	-0.01957	0.949974	0.0222882	-	-0.0616759	0.710003	0.14874	-	-	-	-
XAB2	ENSG00000076924	-0.0193431	0.949509	0.022501	-	0.0385993	0.833985	0.0788417	-	-	-	-
ZNF22	ENSG00000165512	0.0309759	0.97047	0.0130179	-	0.050967	0.917909	0.0372002	-	-	-	-
HSD11B2	ENSG00000176387	-0.0278164	0.964168	0.0158474	-	0.114475	0.698971	0.155541	-	-	-	-
NUDT1	ENSG00000106268	0.0256181	0.960853	0.0173431	-	0.194036	0.35157	0.453989	-	-	-	-
C10orf82	ENSG00000165863	-0.0333469	0.972476	0.0121211	-	0.0194012	0.977908	0.0097019	-	-	-	-
CNPPD1	ENSG00000115649	-0.0314648	0.970633	0.0129447	-	-0.00705637	0.994331	0.00246911	-	-	-	-
COPG2	ENSG00000158623	-0.0203097	0.95266	0.021062	-	-0.0477821	0.805387	0.0939953	-	-	-	-
SMURF1	ENSG00000284126	-0.0172189	0.947906	0.0232349	-	-0.134259	0.193484	0.713354	-	-	-	-
TEN1-CDK3	ENSG00000261408	-0.04281	0.985931	0.00615359	-	0.029104	0.984911	0.00660323	-	-	-	-
TNMD	ENSG00000000005	0.0399156	0.982943	0.00747168	-	0.331889	0.612228	0.213087	-	-	-	-
ZFP91-CNTF	ENSG00000255073	-0.0599395	1	0	-	-0.517403	0.97836	0.00950125	-	-	-	-
IGSF8	ENSG00000162729	0.0339082	0.973354	0.0117291	-	0.210202	0.624225	0.204659	-	-	-	-
IRF9	ENSG00000285048	-0.0318197	0.970988	0.0127862	-	-0.176333	0.645107	0.190368	-	-	-	-
TSLP	ENSG00000145777	0.0393613	0.981543	0.00809089	-	0.10457	0.903062	0.0442823	-	-	-	-
SDC2	ENSG00000169439	0.0212151	0.953603	0.0206324	-	0.101729	0.550936	0.258898	-	-	-	-
ARV1	ENSG00000173409	0.0348201	0.975021	0.0109859	-	0.273458	0.520668	0.283439	-	-	-	-
FAM161A	ENSG00000170264	0.0276343	0.964168	0.0158474	-	-0.112135	0.712421	0.147263	-	-	-	-
RAB18	ENSG00000099246	-0.0320753	0.971449	0.0125798	-	-0.0882864	0.852728	0.0691895	-	-	-	-
UBXN2A	ENSG00000173960	0.0243987	0.959584	0.0179172	-	-0.00264103	0.998617	0.000600939	-	-	-	-
KCNA7	ENSG00000104848	0.0418871	0.984901	0.00660757	-	0.279271	0.741843	0.129688	-	-	-	-
SCRN1	ENSG00000136193	0.0272565	0.963833	0.0159981	-	-0.189501	0.443271	0.353331	-	-	-	-
ALG9	ENSG00000086848	0.0213575	0.954712	0.0201277	-	-0.00567612	0.986349	0.00596918	-	-	-	-
EMX1	ENSG00000135638	0.0410306	0.984545	0.00676428	-	0.333658	0.650839	0.186526	-	-	-	-
PAX3	ENSG00000135903	-0.0435351	0.987674	0.00538648	-	0.225569	0.822775	0.0847188	-	-	-	-
ITPK1	ENSG00000274958	-0.0248348	0.960803	0.0173654	-	-0.0227525	0.94769	0.0233336	-	-	-	-
COA1	ENSG00000106603	0.0290973	0.967013	0.0145677	-	0.0152057	0.976735	0.0102233	-	-	-	-
FAM53C	ENSG00000120709	0.020991	0.954183	0.0203684	-	-0.0589958	0.764801	0.116451	-	-	-	-
RUNDC1	ENSG00000198863	-0.0285241	0.966217	0.0149253	-	0.05505	0.890223	0.0505013	-	-	-	-
PTGFR	ENSG00000122420	0.0448664	0.988671	0.00494811	-	-0.115079	0.936515	0.0284854	-	-	-	-
FAM53B	ENSG00000189319	0.0268421	0.963723	0.0160479	-	-0.125964	0.648875	0.187839	-	-	-	-
METTL17	ENSG00000165792	-0.0212732	0.954716	0.0201256	-	-0.044546	0.841057	0.0751746	-	-	-	-
HELB	ENSG00000127311	0.0299701	0.97047	0.0130179	-	-0.0854371	0.835881	0.0778553	-	-	-	-
FAM104A	ENSG00000133193	0.0275929	0.96519	0.015387	-	0.0341791	0.93288	0.0301741	-	-	-	-
NT5C	ENSG00000125458	-0.028879	0.967106	0.0145258	-	0.0728068	0.851332	0.0699009	-	-	-	-
TMEM230	ENSG00000089063	-0.03452	0.975341	0.0108433	-	-0.0294674	0.96818	0.014044	-	-	-	-
WASF2	ENSG00000158195	-0.0162301	0.947854	0.0232585	-	-0.102539	0.323828	0.489685	-	-	-	-
NUDT21	ENSG00000167005	-0.0205656	0.954554	0.0201997	-	-0.0544499	0.782642	0.106437	-	-	-	-
POLB	ENSG00000070501	-0.0252909	0.962009	0.0168209	-	-0.06819	0.814276	0.0892284	-	-	-	-
RBM44	ENSG00000177483	-0.0482057	0.991758	0.00359438	-	-0.0283761	0.994229	0.0025135	-	-	-	-
PEX5L	ENSG00000114757	-0.0263537	0.963608	0.0160995	-	-0.205313	0.377623	0.422942	-	-	-	-
PMS1	ENSG00000064933	0.0230775	0.959542	0.0179359	-	-0.132304	0.50795	0.294179	-	-	-	-
ARL17A	ENSG00000185829	-0.031748	0.972279	0.0122093	-	0.0171281	0.979113	0.0091671	-	-	-	-
EXOSC6	ENSG00000223496	-0.035578	0.976795	0.0101968	-	0.223988	0.66387	0.177917	-	-	-	-
CABP2	ENSG00000167791	-0.0539925	0.996463	0.00153867	-	-0.0803525	0.989387	0.00463366	-	-	-	-
ADAM15	ENSG00000143537	-0.0288055	0.967864	0.0141857	-	0.077893	0.838504	0.0764949	-	-	-	-
MYH11	ENSG00000276480	0.0345217	0.975913	0.010589	-	0.0202079	0.980214	0.00867907	-	-	-	-
REXO4	ENSG00000280706	-0.0288668	0.968166	0.0140501	-	-0.0355744	0.93815	0.0277278	-	-	-	-
SLC25A38	ENSG00000144659	0.0253968	0.962275	0.0167008	-	0.0751014	0.793336	0.100543	-	-	-	-
LRFN4	ENSG00000173621	0.0323892	0.973354	0.0117291	-	0.18821	0.648455	0.18812	-	-	-	-
RDH14	ENSG00000240857	0.0290261	0.969395	0.0134993	-	0.0864487	0.821102	0.0856028	-	-	-	-
SLC41A2	ENSG00000136052	-0.0293411	0.97047	0.0130179	-	-0.21858	0.488339	0.311278	-	-	-	-
NSA2	ENSG00000164346	-0.0347848	0.976207	0.010458	-	-0.034284	0.964977	0.015483	-	-	-	-
SOBP	ENSG00000112320	-0.0290366	0.97014	0.0131654	-	-0.135833	0.698971	0.155541	-	-	-	-
EVL	ENSG00000196405	0.0236549	0.96065	0.0174349	-	-0.0563228	0.834656	0.0784923	-	-	-	-
FTCDNL1	ENSG00000226124	0.0468957	0.990763	0.00403013	-	-0.53513	0.726025	0.139049	-	-	-	-
ZNF488	ENSG00000265763	0.0275862	0.966217	0.0149253	-	0.0351323	0.93288	0.0301741	-	-	-	-
UFL1	ENSG00000014123	0.0269533	0.965597	0.0152039	-	-0.043699	0.91054	0.0407012	-	-	-	-
ZNF730	ENSG00000183850	0.035999	0.979795	0.00886491	-	-0.196636	0.740723	0.130344	-	-	-	-
SETBP1	ENSG00000152217	-0.0282561	0.968298	0.013991	-	-0.054781	0.895319	0.0480222	-	-	-	-
SLC44A1	ENSG00000070214	-0.023592	0.960803	0.0173654	-	-0.0195316	0.953175	0.0208271	-	-	-	-
TMEM198	ENSG00000188760	0.0353499	0.978091	0.00962054	-	0.0520524	0.945057	0.0245418	-	-	-	-
COL4A2	ENSG00000134871	-0.0252198	0.96347	0.016162	-	-0.0615875	0.841662	0.0748621	-	-	-	-
SLC27A3	ENSG00000263163	0.0266127	0.965411	0.0152878	-	0.0524336	0.884824	0.0531432	-	-	-	-
FBXW4	ENSG00000107829	0.0245401	0.962038	0.0168076	-	0.0250193	0.944131	0.0249675	-	-	-	-
GPRC5C	ENSG00000170412	-0.0258246	0.964345	0.0157677	-	0.11453	0.672986	0.171994	-	-	-	-
CTNND1	ENSG00000198561	-0.0214477	0.957194	0.0189998	-	-0.124535	0.480399	0.318398	-	-	-	-
ATG10	ENSG00000152348	-0.0287202	0.97047	0.0130179	-	-0.19171	0.546339	0.262537	-	-	-	-
GPR149	ENSG00000174948	-0.0530039	0.996377	0.0015764	-	-1.89152	0.530368	0.275422	-	-	-	-
LYPD6	ENSG00000187123	0.0313741	0.972767	0.0119913	-	0.0380673	0.947089	0.0236093	-	-	-	-
MAP3K5	ENSG00000197442	0.031924	0.973354	0.0117291	-	0.146547	0.740468	0.130494	-	-	-	-
WAC	ENSG00000095787	0.023115	0.960803	0.0173654	-	-0.135892	0.509161	0.293145	-	-	-	-
NLK	ENSG00000087095	0.0250908	0.963843	0.0159935	-	-0.0287408	0.937312	0.0281156	-	-	-	-
SPATA2L	ENSG00000158792	-0.0354501	0.979346	0.00906401	-	0.325848	0.507614	0.294466	-	-	-	-
ADAMTS16	ENSG00000145536	0.0274018	0.967106	0.0145258	-	0.047955	0.904661	0.0435141	-	-	-	-
COMMD5	ENSG00000170619	-0.030598	0.972279	0.0122093	-	0.127705	0.755738	0.121629	-	-	-	-
KIAA0586	ENSG00000100578	-0.0300309	0.972279	0.0122093	-	-0.235633	0.483118	0.315947	-	-	-	-
GLRX2	ENSG00000023572	0.032169	0.974779	0.0110938	-	-0.0318569	0.960645	0.0174371	-	-	-	-
TKTL2	ENSG00000151005	-0.0532806	0.996761	0.00140884	-	-0.0365463	0.998617	0.000600939	-	-	-	-
MORF4L1	ENSG00000185787	-0.023238	0.961138	0.0172144	-	-0.0606506	0.817137	0.0877051	-	-	-	-
PRDM15	ENSG00000141956	0.0254639	0.965102	0.0154267	-	0.115397	0.669481	0.174262	-	-	-	-
ZNF100	ENSG00000274746	0.0262435	0.966037	0.015006	-	0.0729716	0.823149	0.0845218	-	-	-	-
ATG9A	ENSG00000198925	-0.0215738	0.958745	0.018297	-	-0.0721338	0.736503	0.132826	-	-	-	-
EIF4E	ENSG00000151247	-0.0211278	0.957473	0.0188736	-	-0.069	0.738355	0.131734	-	-	-	-
PTPN2	ENSG00000175354	0.0322682	0.975021	0.0109859	-	-0.188531	0.666283	0.176342	-	-	-	-
PDCL	ENSG00000136940	0.0224852	0.96065	0.0174349	-	0.178838	0.314365	0.502565	-	-	-	-
SNX12	ENSG00000147164	-0.0234783	0.961871	0.016883	-	-0.131148	0.548651	0.260704	-	-	-	-
ALOX5AP	ENSG00000132965	-0.050868	0.995327	0.00203427	-	-1.75553	0.533975	0.272479	-	-	-	-
CNKSR3	ENSG00000153721	-0.0273632	0.967737	0.0142427	-	-0.0734084	0.841057	0.0751746	-	-	-	-
XRN1	ENSG00000114127	-0.0309086	0.972825	0.0119652	-	-0.142679	0.733009	0.13489	-	-	-	-
ANO7	ENSG00000146205	-0.0367184	0.981543	0.00809089	-	0.236549	0.69799	0.156151	-	-	-	-
CCT6A	ENSG00000146731	-0.0189001	0.954554	0.0201997	-	-0.0298634	0.88624	0.0524484	-	-	-	-
C7	ENSG00000112936	0.0371313	0.982943	0.00747168	-	0.134093	0.863742	0.0636157	-	-	-	-
ALDH1A1	ENSG00000165092	-0.0263958	0.966538	0.0147812	-	0.0951913	0.758303	0.120157	-	-	-	-
UXS1	ENSG00000115652	-0.0196168	0.955124	0.0199405	-	-0.065579	0.71882	0.14338	-	-	-	-
LUZP2	ENSG00000187398	0.0371661	0.983247	0.00733748	-	0.0841638	0.924842	0.0339326	-	-	-	-
SNCB	ENSG00000074317	-0.0332909	0.976097	0.0105071	-	0.15713	0.756441	0.121225	-	-	-	-
TCF15	ENSG00000125878	0.0371258	0.98297	0.00745964	-	0.26897	0.673999	0.171341	-	-	-	-
VWA1	ENSG00000179403	-0.0305364	0.972615	0.0120593	-	0.243762	0.483807	0.315328	-	-	-	-
DAPK2	ENSG00000035664	0.0329479	0.975913	0.010589	-	0.0936037	0.869365	0.0607976	-	-	-	-
MLH3	ENSG00000119684	0.0252099	0.965411	0.0152878	-	-0.131776	0.615269	0.210935	-	-	-	-
PCSK5	ENSG00000099139	-0.0192327	0.954827	0.0200752	-	-0.199872	0.104722	0.979964	-	-	-	-
COX20	ENSG00000203667	0.0219459	0.960149	0.0176612	-	0.203446	0.209217	0.679402	-	-	-	-
SNRPD2	ENSG00000125743	0.0196828	0.956131	0.0194827	-	0.104076	0.518996	0.284836	-	-	-	-
ATPAF2	ENSG00000171953	0.0236016	0.962066	0.0167952	-	-0.118694	0.611517	0.213591	-	-	-	-
KCTD17	ENSG00000100379	-0.0287157	0.970988	0.0127862	-	-0.0175603	0.975485	0.0107795	-	-	-	-
ANAPC11	ENSG00000141552	0.032628	0.975913	0.010589	-	0.231813	0.600509	0.22148	-	-	-	-
BFSP1	ENSG00000125864	0.0322106	0.975449	0.0107955	-	0.171032	0.705169	0.151707	-	-	-	-
BRSK1	ENSG00000160469	0.0294099	0.972279	0.0122093	-	0.0969033	0.816619	0.0879808	-	-	-	-
KIF3C	ENSG00000084731	-0.0209202	0.958732	0.0183027	-	-0.209404	0.152758	0.815996	-	-	-	-
SLC26A5	ENSG00000170615	-0.0464632	0.99207	0.00345759	-	-0.44492	0.814595	0.0890581	-	-	-	-
PHPT1	ENSG00000054148	0.0230597	0.962038	0.0168076	-	-0.012728	0.973179	0.0118071	-	-	-	-
ZNF696	ENSG00000185730	0.0331311	0.976384	0.0103792	-	0.128289	0.814276	0.0892284	-	-	-	-
BBS10	ENSG00000179941	0.0324782	0.975913	0.010589	-	0.237586	0.584024	0.23357	-	-	-	-
NELFB	ENSG00000188986	-0.0268654	0.968884	0.013728	-	-0.0516465	0.897985	0.0467311	-	-	-	-
PCSK6	ENSG00000140479	0.0295599	0.972279	0.0122093	-	0.0258663	0.964399	0.0157432	-	-	-	-
SMARCA2	ENSG00000080503	0.0236371	0.963126	0.016317	-	0.0827261	0.749077	0.125474	-	-	-	-
CYB5R3	ENSG00000100243	-0.0225559	0.961871	0.016883	-	-0.113097	0.602804	0.219824	-	-	-	-
KRTAP9-8	ENSG00000187272	0.0547195	0.999487	0.000223002	-	-0.77249	0.932736	0.0302413	-	-	-	-
FRMPD2	ENSG00000170324	-0.0343432	0.979795	0.00886491	-	0.200995	0.710003	0.14874	-	-	-	-
ACKR2	ENSG00000144648	-0.0494035	0.995268	0.00205999	-	0.764641	0.723419	0.14061	-	-	-	-
ENTPD7	ENSG00000198018	0.0219552	0.96089	0.0173262	-	-0.152547	0.415513	0.381415	-	-	-	-
CACHD1	ENSG00000158966	-0.019595	0.957136	0.0190264	-	-0.0939713	0.581633	0.235351	-	-	-	-
SPCS1	ENSG00000114902	0.0314877	0.975226	0.0108949	-	0.0986816	0.848581	0.0713069	-	-	-	-
GLIS2	ENSG00000274636	0.0280047	0.970988	0.0127862	-	-0.274762	0.320732	0.493857	-	-	-	-
DDIT3	ENSG00000175197	0.02892	0.972279	0.0122093	-	-0.00706856	0.994229	0.0025135	-	-	-	-
DDB1	ENSG00000167986	-0.0210439	0.959786	0.0178255	-	-0.00820621	0.981016	0.00832385	-	-	-	-
CAP1	ENSG00000131236	-0.024534	0.965876	0.0150788	-	-0.104488	0.701151	0.154188	-	-	-	-
LMF2	ENSG00000100258	-0.0269147	0.97047	0.0130179	-	0.0413548	0.925466	0.0336393	-	-	-	-
MED22	ENSG00000281022	0.0289682	0.972415	0.0121483	-	0.0292649	0.956123	0.0194862	-	-	-	-
CWC22	ENSG00000163510	-0.0270875	0.970704	0.0129131	-	-0.128815	0.696008	0.157386	-	-	-	-
GTDC1	ENSG00000121964	0.0279064	0.971782	0.0124314	-	-0.0894706	0.821082	0.0856136	-	-	-	-
ROMO1	ENSG00000125995	-0.0349274	0.981543	0.00809089	-	0.222645	0.710113	0.148672	-	-	-	-
SH3BP5L	ENSG00000175137	0.0222172	0.962038	0.0168076	-	0.0785487	0.741998	0.129597	-	-	-	-
CDIP1	ENSG00000274336	-0.0267969	0.97047	0.0130179	-	0.0780441	0.832047	0.0798521	-	-	-	-
TNK2	ENSG00000061938	-0.0307434	0.975127	0.010939	-	-0.0893611	0.862064	0.0644604	-	-	-	-
MOK	ENSG00000080823	0.0324455	0.977743	0.00977528	-	0.176862	0.720281	0.142498	-	-	-	-
POLR3G	ENSG00000113356	-0.0217346	0.961871	0.016883	-	-0.039588	0.886023	0.0525549	-	-	-	-
GCAT	ENSG00000100116	-0.0220777	0.962038	0.0168076	-	0.00313321	0.997026	0.00129338	-	-	-	-
MYO3B	ENSG00000071909	0.0340713	0.980249	0.00866361	-	0.234893	0.661578	0.179419	-	-	-	-
VAPA	ENSG00000101558	-0.0201612	0.959584	0.0179172	-	-0.0199259	0.94181	0.0260365	-	-	-	-
ZNF518A	ENSG00000177853	-0.0311527	0.975913	0.010589	-	-0.0854251	0.87465	0.0581657	-	-	-	-
GSTZ1	ENSG00000100577	0.0301501	0.975021	0.0109859	-	0.191621	0.628835	0.201463	-	-	-	-
C4orf3	ENSG00000164096	0.0274902	0.970988	0.0127862	-	0.278257	0.302213	0.519688	-	-	-	-
SYAP1	ENSG00000169895	-0.0172431	0.954716	0.0201256	-	-0.00611585	0.981139	0.00826965	-	-	-	-
TRAPPC5	ENSG00000181029	-0.0275248	0.971025	0.0127696	-	0.168576	0.598999	0.222574	-	-	-	-
AIP	ENSG00000110711	-0.0257549	0.97014	0.0131654	-	0.00681973	0.991898	0.00353301	-	-	-	-
GADD45G	ENSG00000130222	-0.037063	0.984734	0.00668112	-	0.052529	0.960214	0.017632	-	-	-	-
GLUD1	ENSG00000148672	-0.0191594	0.957655	0.018791	-	-0.0983988	0.55299	0.257283	-	-	-	-
ING2	ENSG00000168556	0.0260435	0.97047	0.0130179	-	0.0747844	0.833623	0.0790304	-	-	-	-
CPSF4	ENSG00000160917	0.0201406	0.959786	0.0178255	-	-0.0546887	0.80123	0.0962427	-	-	-	-
RPL19	ENSG00000108298	0.0283169	0.972438	0.0121379	-	-0.0056501	0.995628	0.00190289	-	-	-	-
HUS1B	ENSG00000188996	-0.0405914	0.989348	0.00465079	-	0.193289	0.870564	0.0601995	-	-	-	-
NRG4	ENSG00000169752	-0.0473775	0.995035	0.00216182	-	-0.376762	0.893434	0.0489377	-	-	-	-
TRIM41	ENSG00000146063	0.0309509	0.975913	0.010589	-	0.212241	0.616166	0.210302	-	-	-	-
CPO	ENSG00000144410	0.0426697	0.990763	0.00403024	-	-0.765116	0.5097	0.292685	-	-	-	-
SON	ENSG00000159140	0.0158533	0.952873	0.0209649	-	0.0823392	0.502634	0.298748	-	-	-	-
ZNF778	ENSG00000170100	0.0260415	0.97061	0.0129551	-	0.161426	0.580906	0.235894	-	-	-	-
NR2C1	ENSG00000120798	-0.0285677	0.973354	0.0117291	-	-0.0784448	0.862752	0.0641141	-	-	-	-
PPP1R14A	ENSG00000167641	-0.0321682	0.978287	0.00953391	-	0.27296	0.540381	0.2673	-	-	-	-
DPM3	ENSG00000179085	0.0338284	0.981187	0.00824806	-	0.283037	0.593108	0.226866	-	-	-	-
B9D2	ENSG00000123810	-0.0299087	0.975341	0.0108433	-	-0.0855971	0.865909	0.0625278	-	-	-	-
GALNT14	ENSG00000158089	-0.0234717	0.966217	0.0149253	-	0.0605865	0.84104	0.0751835	-	-	-	-
RPL8	ENSG00000161016	0.0251945	0.97047	0.0130179	-	0.127455	0.665498	0.176854	-	-	-	-
SOS1	ENSG00000115904	0.0294138	0.975021	0.0109859	-	-0.212457	0.572325	0.242358	-	-	-	-
PTK7	ENSG00000112655	0.0146806	0.95266	0.021062	-	-0.116618	0.227976	0.642111	-	-	-	-
IDNK	ENSG00000148057	-0.0331089	0.98038	0.00860538	-	0.252503	0.611427	0.213656	-	-	-	-
TRPC1	ENSG00000144935	0.0283182	0.973354	0.0117291	-	-0.209826	0.540871	0.266906	-	-	-	-
RERGL	ENSG00000111404	-0.0501518	0.99721	0.00121343	-	0.865084	0.821102	0.0856028	-	-	-	-
SLC38A3	ENSG00000188338	0.0354055	0.984427	0.00681664	-	0.347	0.559013	0.252578	-	-	-	-
CDH18	ENSG00000145526	0.039577	0.988686	0.00494177	-	-0.0274542	0.986562	0.00587562	-	-	-	-
HNF1A	ENSG00000135100	-0.050143	0.997146	0.00124145	-	-0.0350019	0.998617	0.000600939	-	-	-	-
MED28	ENSG00000118579	-0.0222925	0.964642	0.0156339	-	-0.0688643	0.793213	0.10061	-	-	-	-
MKRN3	ENSG00000179455	-0.0501436	0.997188	0.00122297	-	-0.996778	0.802112	0.0957648	-	-	-	-
NOL9	ENSG00000162408	0.0220265	0.964345	0.0157677	-	-0.0189059	0.955436	0.0197983	-	-	-	-
MYL1	ENSG00000168530	-0.0501508	0.997507	0.00108406	-	-1.0515	0.796985	0.0985497	-	-	-	-
TH	ENSG00000180176	-0.0496406	0.996761	0.00140884	-	0.540602	0.884789	0.0531601	-	-	-	-
UBE2N	ENSG00000177889	-0.0232028	0.966393	0.0148462	-	-0.0516208	0.869365	0.0607976	-	-	-	-
ACRV1	ENSG00000134940	-0.0501496	0.997603	0.00104223	-	-1.04929	0.800592	0.0965889	-	-	-	-
CDH1	ENSG00000039068	0.0226315	0.965876	0.0150788	-	-0.119951	0.614016	0.211821	-	-	-	-
NUP43	ENSG00000120253	-0.0182613	0.958214	0.0185373	-	-0.154265	0.249792	0.602422	-	-	-	-
PAPOLA	ENSG00000090060	-0.0257724	0.970988	0.0127862	-	-0.192933	0.490076	0.309737	-	-	-	-
NEFM	ENSG00000104722	0.0183149	0.958732	0.0183027	-	0.0770874	0.649122	0.187674	-	-	-	-
PRH2	ENSG00000272803	-0.0501426	0.997513	0.00108162	-	-0.0350201	0.998708	0.000561397	-	-	-	-
STX7	ENSG00000079950	-0.0187133	0.959542	0.0179359	-	-0.131038	0.386447	0.41291	-	-	-	-
MFSD6	ENSG00000151690	0.0292081	0.975167	0.0109208	-	0.0270352	0.965081	0.0154361	-	-	-	-
NGDN	ENSG00000129460	-0.0251715	0.970586	0.0129659	-	0.143428	0.620417	0.207316	-	-	-	-
PPA2	ENSG00000138777	0.0263501	0.971782	0.0124314	-	0.218317	0.438435	0.358095	-	-	-	-
SLC46A2	ENSG00000119457	-0.0501451	0.997603	0.00104223	-	0.277271	0.961186	0.0171926	-	-	-	-
TMPRSS15	ENSG00000154646	-0.0501424	0.997603	0.00104223	-	0.857606	0.838443	0.0765264	-	-	-	-
ATXN7	ENSG00000163635	-0.0265144	0.972279	0.0122093	-	-0.230228	0.421322	0.375385	-	-	-	-
CD44	ENSG00000026508	0.0282107	0.974324	0.0112965	-	0.0175709	0.976735	0.0102233	-	-	-	-
GGH	ENSG00000137563	0.0237074	0.967498	0.0143497	-	0.14211	0.570936	0.243413	-	-	-	-
KCTD4	ENSG00000180332	-0.0501446	0.997603	0.00104223	-	0.833172	0.855725	0.067666	-	-	-	-
ACACB	ENSG00000076555	0.0252229	0.97087	0.012839	-	0.00707302	0.991421	0.00374167	-	-	-	-
UTP14C	ENSG00000253797	-0.0236273	0.967448	0.0143725	-	-0.133382	0.601738	0.220592	-	-	-	-
ACADSB	ENSG00000196177	-0.0303574	0.976384	0.0103792	-	-0.0965286	0.856226	0.0674115	-	-	-	-
ZNF37A	ENSG00000075407	-0.0302867	0.976384	0.0103792	-	-0.155458	0.736139	0.13304	-	-	-	-
ADRA1D	ENSG00000171873	-0.0379791	0.988317	0.0051038	-	0.292346	0.738234	0.131806	-	-	-	-
HADH	ENSG00000138796	-0.0216441	0.964345	0.0157677	-	-0.0794145	0.743582	0.128671	-	-	-	-
LDHC	ENSG00000166796	0.042316	0.99102	0.00391777	-	0.202144	0.902897	0.0443617	-	-	-	-
RPL37A	ENSG00000197756	0.0241673	0.970308	0.0130904	-	0.176525	0.483807	0.315328	-	-	-	-
ARHGEF7	ENSG00000102606	0.0164001	0.95631	0.0194015	-	-0.0270161	0.886004	0.0525642	-	-	-	-
RAPGEFL1	ENSG00000108352	0.0250849	0.97087	0.012839	-	-0.162985	0.563828	0.248853	-	-	-	-
ANKMY2	ENSG00000106524	0.0199427	0.96196	0.0168429	-	0.0361947	0.88624	0.0524484	-	-	-	-
RYK	ENSG00000163785	-0.0186163	0.960149	0.0176612	-	-0.134773	0.372314	0.429091	-	-	-	-
BLOC1S5	ENSG00000188428	-0.030229	0.976997	0.0101069	-	-0.0532482	0.930828	0.0311304	-	-	-	-
PRMT2	ENSG00000160310	0.0216135	0.96519	0.015387	-	0.0185397	0.955765	0.0196491	-	-	-	-
BTBD11	ENSG00000151136	0.0244592	0.97047	0.0130179	-	-0.0998458	0.746899	0.126738	-	-	-	-
PPP1CB	ENSG00000213639	-0.020663	0.963126	0.016317	-	0.00367226	0.995191	0.00209364	-	-	-	-
ALG6	ENSG00000088035	-0.026644	0.972615	0.0120593	-	-0.160839	0.628828	0.201468	-	-	-	-
CWC27	ENSG00000153015	-0.021893	0.965671	0.015171	-	-0.0647806	0.809207	0.0919403	-	-	-	-
EFCAB14	ENSG00000159658	0.0276528	0.974249	0.0113299	-	-0.0271733	0.960571	0.0174704	-	-	-	-
MRPL4	ENSG00000105364	0.0225803	0.966894	0.014621	-	0.0361394	0.915205	0.0384814	-	-	-	-
SNRPA	ENSG00000077312	-0.024509	0.970704	0.0129131	-	-0.0348969	0.930985	0.0310573	-	-	-	-
USP48	ENSG00000090686	-0.0272297	0.973354	0.0117291	-	-0.146527	0.681559	0.166497	-	-	-	-
VPREB3	ENSG00000128218	0.0419584	0.990933	0.00395592	-	0.113459	0.949039	0.0227161	-	-	-	-
ALG11	ENSG00000253710	-0.0295566	0.976097	0.0105071	-	-0.104326	0.831837	0.0799617	-	-	-	-
SAP130	ENSG00000136715	0.0314624	0.98	0.00877395	-	-0.185601	0.719928	0.142711	-	-	-	-
TACSTD2	ENSG00000184292	-0.0286658	0.975815	0.0106326	-	0.278897	0.409329	0.387927	-	-	-	-
TRUB2	ENSG00000167112	0.0207092	0.964141	0.0158593	-	0.0840655	0.704966	0.151832	-	-	-	-
CARNS1	ENSG00000172508	-0.0381877	0.988686	0.00494177	-	0.507388	0.51251	0.290298	-	-	-	-
PARVG	ENSG00000138964	-0.0425153	0.99207	0.00345759	-	-0.220908	0.904248	0.0437124	-	-	-	-
SNRPC	ENSG00000124562	-0.0191543	0.961188	0.0171918	-	0.0739903	0.704554	0.152086	-	-	-	-
COPS3	ENSG00000141030	-0.0244959	0.970988	0.0127862	-	-0.0967337	0.760272	0.119031	-	-	-	-
GSE1	ENSG00000131149	-0.0159961	0.956695	0.0192264	-	-0.0795507	0.557788	0.253531	-	-	-	-
GOLPH3	ENSG00000113384	0.0198671	0.962784	0.0164709	-	-0.0532611	0.818485	0.0869894	-	-	-	-
ENTPD4	ENSG00000197217	-0.0206128	0.964345	0.0157677	-	0.0358074	0.900085	0.0457166	-	-	-	-
ZNF865	ENSG00000261221	-0.0229647	0.969908	0.0132693	-	0.0512997	0.877293	0.0568552	-	-	-	-
CCDC120	ENSG00000147144	0.0212406	0.965411	0.0152878	-	-0.151135	0.456334	0.340718	-	-	-	-
RFX7	ENSG00000181827	-0.0278818	0.975368	0.0108313	-	-0.317825	0.307778	0.511762	-	-	-	-
STEAP1B	ENSG00000105889	-0.0319082	0.981543	0.00809089	-	-0.136767	0.823708	0.0842268	-	-	-	-
USF1	ENSG00000158773	-0.0201242	0.963908	0.0159645	-	-0.0476344	0.850782	0.0701817	-	-	-	-
PRCD	ENSG00000214140	-0.0449497	0.995035	0.00216182	-	0.359389	0.876974	0.0570133	-	-	-	-
YWHAE	ENSG00000274474	-0.0203083	0.964345	0.0157677	-	-0.0311085	0.914528	0.0388031	-	-	-	-
LRRC1	ENSG00000137269	0.0255781	0.972615	0.0120593	-	0.0512498	0.904661	0.0435141	-	-	-	-
YES1	ENSG00000176105	-0.0197432	0.963843	0.0159935	-	-0.133152	0.464479	0.333033	-	-	-	-
MXD3	ENSG00000213347	-0.0315948	0.981543	0.00809089	-	0.143269	0.808733	0.0921948	-	-	-	-
TFE3	ENSG00000068323	0.0204394	0.96519	0.015387	-	-0.0541843	0.830168	0.0808341	-	-	-	-
FGF22	ENSG00000070388	-0.0430609	0.993209	0.00295956	-	1.16371	0.338621	0.470286	-	-	-	-
TMEM11	ENSG00000178307	-0.0246127	0.972279	0.0122093	-	-0.0516838	0.897985	0.0467311	-	-	-	-
ZNF576	ENSG00000124444	-0.0211747	0.966217	0.0149253	-	0.10434	0.644094	0.191051	-	-	-	-
DUOX2	ENSG00000140279	0.0380064	0.99011	0.00431652	-	0.115694	0.929891	0.0315677	-	-	-	-
MST1R	ENSG00000164078	0.0323941	0.984012	0.00699961	-	-0.0336141	0.971083	0.0127438	-	-	-	-
TGS1	ENSG00000137574	-0.0213321	0.966667	0.0147232	-	-0.0890176	0.71698	0.144493	-	-	-	-
BAIAP2L2	ENSG00000128298	-0.0244607	0.972279	0.0122093	-	0.152725	0.598409	0.223002	-	-	-	-
SFMBT2	ENSG00000198879	0.0242851	0.972279	0.0122093	-	-0.0219047	0.962087	0.0167858	-	-	-	-
SOST	ENSG00000167941	-0.0408336	0.9916	0.00366333	-	0.233611	0.880002	0.0555165	-	-	-	-
TOLLIP	ENSG00000078902	0.0219493	0.968535	0.0138848	-	0.075922	0.782217	0.106673	-	-	-	-
FMNL1	ENSG00000184922	0.0211093	0.966538	0.0147812	-	-0.123267	0.580906	0.235894	-	-	-	-
HDAC7	ENSG00000061273	-0.0222941	0.97047	0.0130179	-	-0.236015	0.249792	0.602422	-	-	-	-
FICD	ENSG00000198855	-0.0259805	0.974324	0.0112965	-	0.225188	0.446839	0.349849	-	-	-	-
GEMIN6	ENSG00000152147	0.0239438	0.972205	0.0122419	-	0.217981	0.377623	0.422942	-	-	-	-
SNX8	ENSG00000106266	-0.0281419	0.976384	0.0103792	-	-0.075276	0.883388	0.0538486	-	-	-	-
ZNF470	ENSG00000197016	0.0238586	0.972205	0.0122419	-	-0.033037	0.935863	0.0287879	-	-	-	-
SERP2	ENSG00000151778	-0.0295694	0.98	0.00877395	-	0.167011	0.723419	0.14061	-	-	-	-
CENPH	ENSG00000153044	-0.0192959	0.964168	0.0158474	-	0.0889958	0.654905	0.183822	-	-	-	-
GMIP	ENSG00000089639	0.0287467	0.978103	0.00961559	-	0.0270529	0.96779	0.0142189	-	-	-	-
SUGT1	ENSG00000165416	-0.0199198	0.965411	0.0152878	-	-0.0226814	0.940062	0.0268434	-	-	-	-
MIF	ENSG00000276701	-0.0260426	0.974958	0.011014	-	-0.00150056	1	0	-	-	-	-
MST1	ENSG00000173531	-0.0294732	0.98	0.00877395	-	0.13003	0.799779	0.09703	-	-	-	-
RNF213	ENSG00000173821	0.0221505	0.97047	0.0130179	-	-0.0734173	0.801449	0.0961242	-	-	-	-
PLEKHG4	ENSG00000196155	-0.0246073	0.972539	0.0120931	-	0.0582978	0.882241	0.0544127	-	-	-	-
ATP6V1G1	ENSG00000136888	-0.0229221	0.970988	0.0127862	-	0.0122212	0.978769	0.00931982	-	-	-	-
PDPN	ENSG00000162493	-0.0203191	0.966217	0.0149253	-	0.137048	0.491959	0.308071	-	-	-	-
PNMA1	ENSG00000176903	-0.0276672	0.976384	0.0103792	-	0.228959	0.530368	0.275422	-	-	-	-
RBMX2	ENSG00000134597	0.024561	0.972767	0.0119913	-	0.0304541	0.945856	0.0241751	-	-	-	-
ELN	ENSG00000049540	0.0312711	0.983247	0.00733748	-	0.195696	0.73171	0.135661	-	-	-	-
IGF1	ENSG00000017427	-0.0409457	0.99207	0.00345759	-	-0.0834734	0.966566	0.0147686	-	-	-	-
RNMT	ENSG00000101654	-0.0161065	0.959786	0.0178255	-	0.0181185	0.932377	0.0304085	-	-	-	-
ENKD1	ENSG00000124074	0.0301059	0.98098	0.00833973	-	0.299004	0.494354	0.305962	-	-	-	-
DENND6B	ENSG00000205593	-0.0284566	0.978484	0.00944631	-	-0.0421025	0.945057	0.0245418	-	-	-	-
HAUS1	ENSG00000152240	-0.0288112	0.979346	0.00906401	-	-0.135757	0.780218	0.107784	-	-	-	-
TBC1D7	ENSG00000145979	0.0294212	0.980132	0.00871526	-	0.242058	0.584903	0.232916	-	-	-	-
RBFOX3	ENSG00000167281	0.0292845	0.98	0.00877395	-	-0.132098	0.799779	0.09703	-	-	-	-
KCMF1	ENSG00000176407	0.021734	0.97047	0.0130179	-	-0.177218	0.423266	0.373387	-	-	-	-
TERF1	ENSG00000147601	-0.0190407	0.964388	0.0157483	-	-0.171073	0.2887	0.539552	-	-	-	-
HAND1	ENSG00000113196	-0.0406947	0.99207	0.00345759	-	1.01958	0.283624	0.547257	-	-	-	-
KPNA4	ENSG00000186432	0.0146144	0.958214	0.0185373	-	-0.0216487	0.903646	0.0440015	-	-	-	-
POMGNT1	ENSG00000085998	0.0177771	0.962784	0.0164709	-	0.0353967	0.875897	0.057547	-	-	-	-
TRIP10	ENSG00000125733	0.0196746	0.966037	0.015006	-	-0.0475641	0.854883	0.0680931	-	-	-	-
YME1L1	ENSG00000136758	-0.0111912	0.953126	0.0208495	-	-0.00801528	0.954357	0.0202893	-	-	-	-
PRPH2	ENSG00000112619	0.0375237	0.990677	0.00406791	-	-0.193765	0.880877	0.0550848	-	-	-	-
SRP72	ENSG00000174780	-0.0195714	0.966374	0.0148546	-	-0.0997966	0.635272	0.19704	-	-	-	-
GRB2	ENSG00000177885	0.0248933	0.975021	0.0109859	-	0.037345	0.936984	0.028268	-	-	-	-
ATM	ENSG00000149311	-0.0216247	0.97087	0.012839	-	-0.23786	0.239975	0.619835	-	-	-	-
CREBL2	ENSG00000111269	-0.0164463	0.961871	0.016883	-	0.0063849	0.982086	0.00785061	-	-	-	-
VHL	ENSG00000134086	-0.0262883	0.975962	0.0105669	-	0.0971543	0.819638	0.0863778	-	-	-	-
MYOF	ENSG00000138119	-0.0284613	0.980095	0.00873201	-	-0.450197	0.1953	0.709298	-	-	-	-
PROM2	ENSG00000155066	-0.0264142	0.976241	0.0104427	-	0.0547244	0.914819	0.0386646	-	-	-	-
DNAH7	ENSG00000118997	0.0363161	0.990371	0.00420219	-	0.581586	0.456695	0.340374	-	-	-	-
EXOSC7	ENSG00000075914	-0.0258949	0.975913	0.010589	-	0.140792	0.708909	0.149409	-	-	-	-
PPP1R2	ENSG00000184203	-0.0225932	0.972279	0.0122093	-	0.0439158	0.905801	0.0429672	-	-	-	-
CYP24A1	ENSG00000019186	-0.0403272	0.992232	0.0033868	-	-0.448441	0.780899	0.107405	-	-	-	-
RIOK1	ENSG00000124784	0.019311	0.966601	0.0147529	-	0.0254087	0.931159	0.0309761	-	-	-	-
RABEPK	ENSG00000136933	-0.021689	0.970988	0.0127862	-	-0.0178257	0.965081	0.0154361	-	-	-	-
TRMT112	ENSG00000173113	-0.0331262	0.986315	0.00598423	-	0.301672	0.652608	0.185348	-	-	-	-
JMY	ENSG00000152409	0.0189659	0.966217	0.0149253	-	-0.111417	0.569831	0.244254	-	-	-	-
ENPP6	ENSG00000164303	-0.0393804	0.99207	0.00345759	-	0.392641	0.769683	0.113688	-	-	-	-
GABARAPL2	ENSG00000034713	-0.0232359	0.973354	0.0117291	-	0.0286037	0.947089	0.0236093	-	-	-	-
ORMDL3	ENSG00000172057	-0.0244316	0.975021	0.0109859	-	0.039515	0.931335	0.0308942	-	-	-	-
OSBPL1A	ENSG00000141447	0.0164183	0.962588	0.0165596	-	-0.160464	0.217923	0.661697	-	-	-	-
DEPDC7	ENSG00000121690	0.0247462	0.975509	0.0107688	-	0.179811	0.573062	0.241799	-	-	-	-
NDUFA3	ENSG00000276766	-0.0202414	0.97047	0.0130179	-	0.0469523	0.872941	0.0590152	-	-	-	-
SH3BGRL3	ENSG00000142669	0.0271904	0.979346	0.00906401	-	-0.0627839	0.91054	0.0407012	-	-	-	-
ZSCAN21	ENSG00000166529	0.0206268	0.97047	0.0130179	-	0.0153553	0.967828	0.0142016	-	-	-	-
ITGB1	ENSG00000150093	-0.0216026	0.972012	0.0123286	-	-0.24703	0.232293	0.633963	-	-	-	-
TOR1AIP2	ENSG00000169905	-0.0182521	0.966037	0.015006	-	-0.0408986	0.866814	0.0620743	-	-	-	-
STYK1	ENSG00000060140	-0.0296183	0.983553	0.00720215	-	-0.12385	0.84246	0.074451	-	-	-	-
COX5A	ENSG00000178741	0.0281007	0.98098	0.00833973	-	-0.0136958	0.986562	0.00587562	-	-	-	-
GTF2IRD2B	ENSG00000174428	0.0243255	0.975226	0.0108949	-	0.174974	0.576296	0.239355	-	-	-	-
KIAA0825	ENSG00000185261	-0.0299368	0.984353	0.00684892	-	-0.3366	0.495047	0.305353	-	-	-	-
RPL10A	ENSG00000198755	-0.0227701	0.973354	0.0117291	-	0.11041	0.720807	0.142181	-	-	-	-
HDAC8	ENSG00000147099	0.020177	0.97047	0.0130179	-	0.109176	0.64146	0.192831	-	-	-	-
FKBP4	ENSG00000004478	0.0143922	0.960803	0.0173654	-	0.052186	0.721314	0.141876	-	-	-	-
ZNF620	ENSG00000177842	0.0213678	0.972279	0.0122093	-	0.121405	0.64146	0.192831	-	-	-	-
TNFRSF13C	ENSG00000159958	-0.0404752	0.994124	0.00255955	-	0.52558	0.752572	0.123452	-	-	-	-
POLG2	ENSG00000256525	0.0252394	0.976997	0.0101069	-	0.0764119	0.865412	0.0627771	-	-	-	-
SUPT20H	ENSG00000102710	-0.022442	0.973354	0.0117291	-	-0.111515	0.713982	0.146313	-	-	-	-
ZNF324	ENSG00000083812	0.0199598	0.970748	0.0128933	-	0.182779	0.350675	0.455095	-	-	-	-
HIP1R	ENSG00000130787	-0.0230363	0.974779	0.0110938	-	0.109841	0.735778	0.133253	-	-	-	-
CNNM3	ENSG00000168763	-0.0259571	0.97845	0.00946146	-	-0.17746	0.645244	0.190276	-	-	-	-
EAPP	ENSG00000129518	0.0208384	0.971169	0.012705	-	-0.0578036	0.850555	0.0702976	-	-	-	-
ZNF358	ENSG00000198816	-0.0296791	0.984427	0.00681664	-	0.0819462	0.911056	0.0404549	-	-	-	-
GABRG2	ENSG00000113327	-0.0268794	0.980095	0.00873201	-	0.162213	0.704763	0.151957	-	-	-	-
TOM1L2	ENSG00000175662	-0.0225636	0.974321	0.0112978	-	-0.0348388	0.93288	0.0301741	-	-	-	-
ST13	ENSG00000100380	0.016472	0.964352	0.0157644	-	0.0725435	0.678282	0.168589	-	-	-	-
ZNF276	ENSG00000158805	-0.0253529	0.977934	0.00969041	-	0.110699	0.790977	0.101836	-	-	-	-
IL6ST	ENSG00000134352	-0.0294169	0.984427	0.00681664	-	-0.242437	0.647537	0.188735	-	-	-	-
EED	ENSG00000074266	0.0224038	0.97346	0.0116821	-	0.0910253	0.777359	0.109378	-	-	-	-
TOR2A	ENSG00000160404	-0.0247572	0.976384	0.0103792	-	-0.0490747	0.920485	0.0359834	-	-	-	-
TNFAIP2	ENSG00000185215	-0.0264019	0.98	0.00877395	-	-0.0351437	0.953175	0.0208271	-	-	-	-
ZNF671	ENSG00000083814	0.0182968	0.968161	0.0140523	-	0.0168884	0.955436	0.0197983	-	-	-	-
ATP6V1H	ENSG00000047249	-0.0192744	0.97047	0.0130179	-	0.0237371	0.941156	0.0263385	-	-	-	-
B3GALT5	ENSG00000183778	0.0309359	0.985931	0.00615359	-	-0.176511	0.799779	0.09703	-	-	-	-
RIC8B	ENSG00000111785	0.0267904	0.98069	0.00846804	-	-0.0319166	0.960571	0.0174704	-	-	-	-
SETD6	ENSG00000103037	-0.0209416	0.972279	0.0122093	-	-0.11175	0.672747	0.172148	-	-	-	-
STX8	ENSG00000170310	-0.0215425	0.9731	0.0118425	-	0.0012077	1	0	-	-	-	-
BLOC1S2	ENSG00000196072	-0.0209556	0.972279	0.0122093	-	-0.0338181	0.926585	0.0331145	-	-	-	-
TRAPPC13	ENSG00000113597	0.0227136	0.975218	0.0108983	-	0.0537323	0.893434	0.0489377	-	-	-	-
GGCT	ENSG00000006625	-0.0188076	0.97047	0.0130179	-	0.11017	0.603779	0.219122	-	-	-	-
ADAMTS7	ENSG00000136378	0.02569	0.98	0.00877395	-	0.0467077	0.93288	0.0301741	-	-	-	-
UBXN8	ENSG00000104691	-0.0247202	0.977743	0.00977528	-	0.0268245	0.960645	0.0174371	-	-	-	-
HMBOX1	ENSG00000147421	0.0250171	0.978939	0.00924454	-	-0.378891	0.190189	0.720815	-	-	-	-
ZNF25	ENSG00000175395	0.0300505	0.985065	0.00653495	-	0.140792	0.837401	0.0770663	-	-	-	-
ADO	ENSG00000181915	0.0166902	0.966217	0.0149253	-	0.0930675	0.592405	0.227382	-	-	-	-
FBXL12	ENSG00000127452	-0.0172697	0.967279	0.0144484	-	-0.072847	0.718118	0.143804	-	-	-	-
KRT7	ENSG00000135480	0.0213199	0.973354	0.0117291	-	0.248167	0.250828	0.600623	-	-	-	-
SIAH2	ENSG00000181788	-0.0209854	0.972615	0.0120593	-	-0.168635	0.483207	0.315867	-	-	-	-
ADAT1	ENSG00000065457	0.0178895	0.969535	0.0134365	-	-0.0778395	0.718659	0.143477	-	-	-	-
CCDC90B	ENSG00000137500	-0.0214158	0.973354	0.0117291	-	0.0258631	0.94815	0.0231231	-	-	-	-
CYB5R1	ENSG00000159348	0.0201889	0.972279	0.0122093	-	0.0381805	0.910291	0.0408199	-	-	-	-
IL17RC	ENSG00000163702	-0.0273545	0.982388	0.00771682	-	0.128014	0.806979	0.0931377	-	-	-	-
NDUFA8	ENSG00000119421	-0.0219771	0.975021	0.0109859	-	0.0438668	0.912269	0.0398769	-	-	-	-
COG4	ENSG00000103051	0.0169477	0.967106	0.0145258	-	-0.0778421	0.684621	0.16455	-	-	-	-
RAB5C	ENSG00000108774	-0.022855	0.975913	0.010589	-	-0.170686	0.573761	0.241269	-	-	-	-
SPSB3	ENSG00000162032	0.0224624	0.975679	0.0106932	-	0.120732	0.706512	0.150881	-	-	-	-
UBXN1	ENSG00000162191	-0.0249969	0.979795	0.00886491	-	0.0870054	0.853596	0.0687476	-	-	-	-
WDR43	ENSG00000163811	0.018113	0.97047	0.0130179	-	-0.101815	0.623277	0.205319	-	-	-	-
CSRP2	ENSG00000175183	0.0202651	0.972415	0.0121483	-	0.265105	0.164999	0.782517	-	-	-	-
ERGIC3	ENSG00000125991	0.0254332	0.980425	0.00858554	-	0.120372	0.789437	0.102682	-	-	-	-
FOXO4	ENSG00000184481	-0.0185278	0.97087	0.012839	-	-0.146324	0.45584	0.341188	-	-	-	-
RGPD3	ENSG00000153165	-0.0371682	0.99207	0.00345759	-	0.0566175	0.978161	0.00958952	-	-	-	-
TUBGCP4	ENSG00000137822	-0.0199693	0.972279	0.0122093	-	-0.249401	0.198875	0.70142	-	-	-	-
ZNF230	ENSG00000159882	-0.0242567	0.978287	0.00953391	-	-0.0382348	0.941156	0.0263385	-	-	-	-
ZNF330	ENSG00000109445	-0.0243828	0.978532	0.00942509	-	0.132651	0.732059	0.135454	-	-	-	-
KLHDC2	ENSG00000165516	-0.0213463	0.974504	0.0112162	-	0.0176683	0.968176	0.0140459	-	-	-	-
NEU4	ENSG00000277926	-0.0376753	0.992443	0.00329456	-	-0.686972	0.627249	0.20256	-	-	-	-
TMEM183A	ENSG00000163444	-0.0223551	0.975679	0.0106932	-	0.0552593	0.889061	0.0510685	-	-	-	-
DPH5	ENSG00000117543	0.0205348	0.973293	0.0117564	-	0.0462741	0.892384	0.0494483	-	-	-	-
RBBP4	ENSG00000162521	0.0164004	0.967106	0.0145258	-	-0.0225155	0.929837	0.0315934	-	-	-	-
EPHA2	ENSG00000142627	-0.0161556	0.966601	0.0147529	-	0.0493035	0.806037	0.0936449	-	-	-	-
MFSD3	ENSG00000167700	0.0301663	0.986755	0.0057908	-	0.202864	0.764101	0.116849	-	-	-	-
SPPL3	ENSG00000157837	0.0193604	0.972279	0.0122093	-	-0.137543	0.536108	0.270748	-	-	-	-
ORC3	ENSG00000135336	-0.0251663	0.980452	0.00857358	-	-0.181644	0.647537	0.188735	-	-	-	-
CKB	ENSG00000166165	-0.0194877	0.972279	0.0122093	-	-0.022179	0.9496	0.0224595	-	-	-	-
FHDC1	ENSG00000137460	0.0206859	0.973354	0.0117291	-	-0.0381558	0.917909	0.0372002	-	-	-	-
UBE2D3	ENSG00000109332	0.0172791	0.97047	0.0130179	-	0.00591677	0.986562	0.00587562	-	-	-	-
SIM2	ENSG00000159263	0.0354629	0.990933	0.00395592	-	0.109695	0.942393	0.0257681	-	-	-	-
NOMO1	ENSG00000274779	-0.0160913	0.966821	0.0146538	-	-0.00872911	0.976535	0.0103122	-	-	-	-
RSAD2	ENSG00000134321	0.0368326	0.99207	0.00345759	-	0.599006	0.588055	0.230582	-	-	-	-
MLPH	ENSG00000115648	-0.0252643	0.98098	0.00833973	-	0.0164156	0.981568	0.00807979	-	-	-	-
TP53INP1	ENSG00000164938	0.0235397	0.978091	0.00962054	-	0.161019	0.642071	0.192417	-	-	-	-
AGAP3	ENSG00000133612	0.0215278	0.975226	0.0108949	-	0.137241	0.633168	0.198481	-	-	-	-
C6orf62	ENSG00000112308	-0.0176443	0.97047	0.0130179	-	0.0846549	0.690251	0.160993	-	-	-	-
DOK5	ENSG00000101134	0.0210595	0.974744	0.0111092	-	-0.0104841	0.982662	0.00759583	-	-	-	-
STK17A	ENSG00000164543	0.0163068	0.967498	0.0143497	-	0.109543	0.509737	0.292654	-	-	-	-
ZNF629	ENSG00000102870	0.0187102	0.971746	0.0124471	-	0.0464414	0.869601	0.06068	-	-	-	-
NFS1	ENSG00000244005	0.0179129	0.970988	0.0127862	-	-0.0184793	0.953027	0.0208948	-	-	-	-
DGKK	ENSG00000274588	-0.0263874	0.983272	0.00732635	-	-0.190437	0.684876	0.164388	-	-	-	-
CWC25	ENSG00000276761	-0.0226273	0.977743	0.00977528	-	0.129318	0.706682	0.150776	-	-	-	-
NUCB1	ENSG00000104805	-0.0133424	0.963908	0.0159645	-	-0.0552201	0.69829	0.155964	-	-	-	-
UBXN7	ENSG00000163960	0.0221434	0.976384	0.0103792	-	-0.0589856	0.88376	0.0536657	-	-	-	-
KLHL32	ENSG00000186231	-0.0304736	0.988329	0.00509842	-	-0.228768	0.764011	0.1169	-	-	-	-
CES5A	ENSG00000261972	-0.040639	0.996592	0.00148272	-	0.393243	0.900775	0.0453836	-	-	-	-
FSCN2	ENSG00000186765	0.0337911	0.990763	0.00403013	-	0.0811956	0.953472	0.0206922	-	-	-	-
STAT5B	ENSG00000173757	-0.0169333	0.97087	0.012839	-	-0.137998	0.434199	0.362311	-	-	-	-
ARPC5	ENSG00000162704	0.0199741	0.974779	0.0110938	-	0.0881619	0.758909	0.119811	-	-	-	-
RAB27A	ENSG00000069974	0.0293563	0.987503	0.00546136	-	-0.130636	0.865412	0.0627771	-	-	-	-
RAB28	ENSG00000157869	-0.0197638	0.974249	0.0113299	-	0.00151361	1	0	-	-	-	-
AGGF1	ENSG00000164252	0.0197407	0.974321	0.0112978	-	-0.0355137	0.922044	0.0352484	-	-	-	-
DHODH	ENSG00000102967	0.02045	0.975113	0.010945	-	0.03741	0.923025	0.0347865	-	-	-	-
NXPH2	ENSG00000144227	0.0280701	0.98524	0.00645817	-	0.152621	0.803463	0.0950342	-	-	-	-
REM2	ENSG00000139890	0.0255693	0.983737	0.00712118	-	0.219403	0.607645	0.21635	-	-	-	-
TMEM115	ENSG00000126062	0.0231262	0.98	0.00877395	-	0.11778	0.763649	0.117106	-	-	-	-
ALKBH4	ENSG00000160993	-0.0276933	0.98505	0.00654194	-	0.0389791	0.961528	0.0170379	-	-	-	-
MOB1B	ENSG00000173542	-0.0215499	0.976097	0.0105071	-	-0.154269	0.602804	0.219824	-	-	-	-
TEX261	ENSG00000144043	-0.021662	0.976384	0.0103792	-	-0.189608	0.503572	0.297938	-	-	-	-
MANBAL	ENSG00000101363	-0.0211342	0.975913	0.010589	-	-0.0644014	0.859506	0.0657513	-	-	-	-
TWF1	ENSG00000151239	0.0251059	0.983247	0.00733748	-	-0.115045	0.817104	0.0877228	-	-	-	-
TXNL4B	ENSG00000140830	-0.0224007	0.978287	0.00953391	-	0.14534	0.6653	0.176983	-	-	-	-
WDR41	ENSG00000164253	0.0272441	0.984822	0.00664231	-	0.0443752	0.953051	0.0208839	-	-	-	-
ZSCAN25	ENSG00000197037	0.0184036	0.972438	0.0121379	-	0.0441525	0.880744	0.0551505	-	-	-	-
TTC30B	ENSG00000196659	-0.0225785	0.979485	0.00900242	-	0.269328	0.328688	0.483216	-	-	-	-
UBE2S	ENSG00000108106	-0.0218642	0.977743	0.00977528	-	0.14328	0.652608	0.185348	-	-	-	-
UPK1B	ENSG00000114638	0.0360285	0.993209	0.00295956	-	0.871238	0.425071	0.371539	-	-	-	-
ATXN2L	ENSG00000168488	-0.0168491	0.970988	0.0127862	-	-0.233853	0.112564	0.948601	-	-	-	-
POMK	ENSG00000185900	-0.0231916	0.980249	0.00866361	-	0.139641	0.712694	0.147097	-	-	-	-
SMG7	ENSG00000116698	0.0248225	0.983247	0.00733748	-	-0.114033	0.816276	0.0881631	-	-	-	-
LRP4	ENSG00000134569	-0.0192263	0.974249	0.0113299	-	-0.225611	0.265004	0.576748	-	-	-	-
CAPS2	ENSG00000180881	-0.0323676	0.990681	0.00406625	-	-0.536949	0.508845	0.293415	-	-	-	-
ZACN	ENSG00000186919	0.0387018	0.995441	0.00198442	-	-0.198595	0.944536	0.0247817	-	-	-	-
CYTH3	ENSG00000008256	0.0198048	0.975219	0.010898	-	-0.123683	0.644094	0.191051	-	-	-	-
KIAA0319L	ENSG00000142687	0.0187562	0.973354	0.0117291	-	0.134503	0.554277	0.256273	-	-	-	-
SERINC1	ENSG00000111897	0.0133601	0.966037	0.015006	-	-0.00792424	0.973179	0.0118071	-	-	-	-
DNAH14	ENSG00000185842	0.0271313	0.984987	0.00656944	-	-0.0354097	0.965081	0.0154361	-	-	-	-
MIB2	ENSG00000197530	0.0227659	0.98	0.00877395	-	0.0943703	0.818266	0.0871057	-	-	-	-
TGFB1I1	ENSG00000140682	0.0217034	0.978091	0.00962054	-	-0.0540426	0.899714	0.0458956	-	-	-	-
CCDC153	ENSG00000248712	0.02919	0.988329	0.00509842	-	0.393353	0.495002	0.305393	-	-	-	-
P2RY2	ENSG00000175591	0.0317768	0.990677	0.00406791	-	-0.0173267	0.993265	0.00293501	-	-	-	-
UBL5	ENSG00000198258	-0.021473	0.977369	0.00994129	-	0.143235	0.644094	0.191051	-	-	-	-
COX7B	ENSG00000131174	0.0253687	0.984427	0.00681664	-	0.0631058	0.921706	0.0354074	-	-	-	-
RBFA	ENSG00000101546	-0.0160586	0.97087	0.012839	-	-0.00722294	0.982522	0.00765777	-	-	-	-
BMP6	ENSG00000153162	0.0220557	0.979346	0.00906401	-	-0.138079	0.691484	0.160218	-	-	-	-
BSDC1	ENSG00000160058	-0.0139398	0.967106	0.0145258	-	-0.00571105	0.982911	0.00748562	-	-	-	-
CRTAC1	ENSG00000095713	-0.0222338	0.98	0.00877395	-	0.102461	0.78831	0.103303	-	-	-	-
ELP3	ENSG00000134014	-0.0147474	0.969395	0.0134993	-	-0.123554	0.392763	0.405869	-	-	-	-
IRF7	ENSG00000276561	0.0205307	0.975962	0.0105669	-	-0.105146	0.733559	0.134565	-	-	-	-
RFC4	ENSG00000163918	0.0180319	0.972833	0.0119617	-	0.126867	0.556306	0.254686	-	-	-	-
CCDC69	ENSG00000198624	0.026295	0.984822	0.00664231	-	-0.00220234	1	0	-	-	-	-
DDT	ENSG00000275003	0.0218135	0.979218	0.00912071	-	0.0699963	0.863831	0.0635711	-	-	-	-
NAPA	ENSG00000105402	0.0128676	0.965501	0.0152472	-	0.019955	0.915209	0.0384797	-	-	-	-
TMEM170A	ENSG00000166822	-0.0197942	0.975679	0.0106932	-	-0.224719	0.318741	0.496563	-	-	-	-
ORAI1	ENSG00000276045	-0.0214047	0.978091	0.00962054	-	-0.272285	0.296852	0.52746	-	-	-	-
ACADVL	ENSG00000072778	0.0225977	0.98061	0.00850367	-	0.0265522	0.960775	0.0173783	-	-	-	-
ABI1	ENSG00000136754	-0.0242566	0.983247	0.00733748	-	-0.0543759	0.926453	0.0331765	-	-	-	-
ACTR3B	ENSG00000133627	0.0157769	0.97087	0.012839	-	-0.0940973	0.611427	0.213656	-	-	-	-
DPM1	ENSG00000000419	0.0248264	0.984427	0.00681664	-	0.114266	0.826073	0.0829816	-	-	-	-
DAZAP2	ENSG00000183283	-0.0246286	0.9843	0.0068725	-	0.0605458	0.921281	0.035608	-	-	-	-
TSTD1	ENSG00000215845	0.0265519	0.98524	0.00645817	-	0.270654	0.585232	0.232672	-	-	-	-
DUX4	ENSG00000283949	0.0315973	0.990681	0.00406625	-	0.309532	0.730658	0.136286	-	-	-	-
ZFP36	ENSG00000128016	0.0213657	0.978939	0.00924454	-	-0.161051	0.607663	0.216337	-	-	-	-
RAB11FIP2	ENSG00000107560	-0.0217035	0.98	0.00877395	-	-0.0254067	0.960295	0.0175953	-	-	-	-
ZNF69	ENSG00000198429	-0.0232764	0.982058	0.00786268	-	0.270262	0.416686	0.380191	-	-	-	-
CDHR5	ENSG00000273572	-0.0387331	0.996505	0.00152034	-	-1.06708	0.718701	0.143452	-	-	-	-
COX6B1	ENSG00000126267	0.0183794	0.974701	0.0111286	-	0.0781935	0.769244	0.113936	-	-	-	-
RAB23	ENSG00000112210	0.0190586	0.975226	0.0108949	-	-0.14908	0.5405	0.267204	-	-	-	-
SLC12A8	ENSG00000221955	0.0221572	0.980336	0.008625	-	0.0347268	0.945057	0.0245418	-	-	-	-
GALNT16	ENSG00000100626	-0.0187343	0.975113	0.010945	-	-0.160914	0.491715	0.308287	-	-	-	-
PRKACA	ENSG00000288516	-0.019804	0.976042	0.0105313	-	-0.188377	0.4457	0.350957	-	-	-	-
RCAN2	ENSG00000172348	0.0220756	0.980546	0.00853219	-	0.115194	0.761065	0.118578	-	-	-	-
ZNF700	ENSG00000196757	-0.0182863	0.974958	0.011014	-	0.0106048	0.979113	0.0091671	-	-	-	-
SEC14L5	ENSG00000103184	-0.0173602	0.973354	0.0117291	-	0.0474847	0.863545	0.0637152	-	-	-	-
NDUFAF5	ENSG00000101247	0.0211359	0.979281	0.00909262	-	0.090814	0.801757	0.0959572	-	-	-	-
RICTOR	ENSG00000164327	-0.0220907	0.98069	0.00846804	-	-0.229269	0.471298	0.326705	-	-	-	-
ZNF444	ENSG00000167685	0.0269589	0.986755	0.0057908	-	0.134274	0.838698	0.0763943	-	-	-	-
FTL	ENSG00000087086	-0.0177544	0.974249	0.0113299	-	0.0266721	0.934991	0.0291924	-	-	-	-
C4orf46	ENSG00000205208	-0.0187803	0.975449	0.0107955	-	0.0180913	0.964077	0.0158881	-	-	-	-
GNAI3	ENSG00000065135	-0.0148375	0.970883	0.0128329	-	-0.105161	0.516836	0.286647	-	-	-	-
ZNF462	ENSG00000148143	0.0189176	0.975462	0.0107897	-	-0.174892	0.445573	0.351081	-	-	-	-
NREP	ENSG00000134986	-0.0203031	0.977743	0.00977528	-	-0.0311386	0.941804	0.0260394	-	-	-	-
BAZ2B	ENSG00000123636	0.0211311	0.979858	0.00883668	-	-0.179142	0.560366	0.251528	-	-	-	-
PPHLN1	ENSG00000134283	0.0176845	0.974744	0.0111092	-	-0.0222525	0.94769	0.0233336	-	-	-	-
SLC52A2	ENSG00000285112	0.0249784	0.984822	0.00664231	-	0.0584686	0.929891	0.0315677	-	-	-	-
CBWD5	ENSG00000147996	-0.0226083	0.982943	0.00747168	-	0.262774	0.435189	0.361322	-	-	-	-
IPCEF1	ENSG00000074706	-0.0244286	0.984427	0.00681664	-	0.139735	0.77392	0.111304	-	-	-	-
ABHD17A	ENSG00000129968	0.0224388	0.981911	0.00792797	-	0.0786319	0.865412	0.0627771	-	-	-	-
MANEA	ENSG00000172469	-0.0274474	0.988317	0.0051038	-	-0.224057	0.724245	0.140115	-	-	-	-
PPM1A	ENSG00000100614	-0.0132021	0.969395	0.0134993	-	-0.108796	0.406438	0.391005	-	-	-	-
ZDHHC4	ENSG00000136247	0.0161988	0.972415	0.0121483	-	0.03154	0.906883	0.0424488	-	-	-	-
DNAJB11	ENSG00000090520	-0.0160871	0.972279	0.0122093	-	0.0728132	0.732965	0.134917	-	-	-	-
QSOX1	ENSG00000116260	-0.0237181	0.984427	0.00681664	-	0.0542038	0.928639	0.0321529	-	-	-	-
ACRBP	ENSG00000111644	0.0274927	0.988329	0.00509842	-	0.0753476	0.929891	0.0315677	-	-	-	-
EVX1	ENSG00000106038	-0.0381332	0.996761	0.00140884	-	0.362082	0.906883	0.0424488	-	-	-	-
AP1G2	ENSG00000213983	0.0140212	0.97087	0.012839	-	-0.0452217	0.815305	0.0886797	-	-	-	-
CCZ1	ENSG00000122674	0.0226935	0.983553	0.00720215	-	-0.0607577	0.908295	0.0417733	-	-	-	-
EPB41L2	ENSG00000079819	-0.0195817	0.976914	0.0101438	-	-0.11435	0.695388	0.157773	-	-	-	-
RIMS2	ENSG00000176406	-0.0212197	0.980249	0.00866361	-	-0.202882	0.515975	0.287372	-	-	-	-
CR2	ENSG00000117322	0.0220118	0.981783	0.00798443	-	-0.218601	0.520828	0.283306	-	-	-	-
AP1G1	ENSG00000166747	-0.0174726	0.975021	0.0109859	-	-0.126278	0.572017	0.242591	-	-	-	-
MRPL42	ENSG00000198015	0.0237269	0.984427	0.00681664	-	-0.100171	0.849648	0.070761	-	-	-	-
PSMA1	ENSG00000129084	0.0259862	0.986929	0.00571396	-	-0.103988	0.879054	0.0559846	-	-	-	-
RBM22	ENSG00000086589	-0.0180656	0.975679	0.0106932	-	-0.0754547	0.785383	0.104919	-	-	-	-
ZMYND19	ENSG00000165724	0.0167627	0.97384	0.0115122	-	-0.0857858	0.706512	0.150881	-	-	-	-
LAMTOR1	ENSG00000149357	-0.0215744	0.981543	0.00809089	-	0.0453025	0.927719	0.0325837	-	-	-	-
PLEKHA8	ENSG00000106086	-0.0180244	0.975815	0.0106326	-	-0.117368	0.634397	0.197639	-	-	-	-
TBXAS1	ENSG00000059377	0.0346068	0.995035	0.00216182	-	0.065582	0.978673	0.00936223	-	-	-	-
C5orf63	ENSG00000164241	-0.0246419	0.985065	0.00653495	-	0.516746	0.133128	0.87573	-	-	-	-
CFLAR	ENSG00000003402	0.0183818	0.975962	0.0105669	-	0.220978	0.290277	0.537187	-	-	-	-
C1orf115	ENSG00000162817	0.0163891	0.973354	0.0117291	-	-0.000382813	1	0	-	-	-	-
MRPS36	ENSG00000278461	0.0268426	0.988329	0.00509842	-	-0.0675633	0.935535	0.02894	-	-	-	-
PPP2R3A	ENSG00000073711	0.0238029	0.984734	0.00668112	-	0.0489108	0.93815	0.0277278	-	-	-	-
RBM20	ENSG00000203867	0.0212475	0.98098	0.00833973	-	0.260919	0.354361	0.450554	-	-	-	-
SCPEP1	ENSG00000121064	-0.0191703	0.977743	0.00977528	-	0.101537	0.732965	0.134917	-	-	-	-
SLX1A	ENSG00000132207	-0.0197358	0.97932	0.00907518	-	0.168496	0.546339	0.262537	-	-	-	-
ZNF131	ENSG00000172262	-0.0177743	0.975913	0.010589	-	-0.0638453	0.8226	0.0848114	-	-	-	-
SEC11C	ENSG00000166562	0.0183914	0.976097	0.0105071	-	0.0821403	0.77392	0.111304	-	-	-	-
SLX1B	ENSG00000181625	-0.0197358	0.97932	0.00907518	-	0.168496	0.546339	0.262537	-	-	-	-
SETDB2	ENSG00000136169	0.0187493	0.976604	0.0102817	-	-0.344447	0.0886914	1.05212	-	-	-	-
HTATIP2	ENSG00000109854	-0.0200876	0.98	0.00877395	-	0.11961	0.714272	0.146136	-	-	-	-
PDE4D	ENSG00000113448	0.0231094	0.984427	0.00681664	-	0.081294	0.880002	0.0555165	-	-	-	-
RABGGTA	ENSG00000285193	-0.019039	0.977743	0.00977528	-	0.0756115	0.814075	0.0893354	-	-	-	-
WDR83	ENSG00000123154	-0.0233356	0.984545	0.00676428	-	0.139882	0.764848	0.116425	-	-	-	-
VAV3	ENSG00000134215	-0.0212955	0.981543	0.00809089	-	-0.469777	0.0591668	1.22792	-	-	-	-
FOCAD	ENSG00000188352	0.0196853	0.979795	0.00886491	-	-0.123078	0.693034	0.159245	-	-	-	-
PLEKHG4B	ENSG00000153404	-0.0156053	0.973354	0.0117291	-	-0.0230703	0.934572	0.0293872	-	-	-	-
TIMM8A	ENSG00000126953	0.0177088	0.975913	0.010589	-	0.188762	0.361967	0.441331	-	-	-	-
LRRC43	ENSG00000158113	-0.0254493	0.987674	0.00538648	-	-0.0448584	0.955436	0.0197983	-	-	-	-
E2F4	ENSG00000205250	-0.0137511	0.971694	0.0124705	-	0.0241426	0.915842	0.0381794	-	-	-	-
RLN2	ENSG00000107014	-0.030751	0.991521	0.00369829	-	-0.115907	0.92962	0.0316947	-	-	-	-
MRPS27	ENSG00000113048	-0.0157286	0.973354	0.0117291	-	-0.0759343	0.722431	0.141204	-	-	-	-
RAB24	ENSG00000169228	-0.0245407	0.986017	0.00611541	-	0.096535	0.876613	0.0571919	-	-	-	-
PCP4L1	ENSG00000248485	0.0229367	0.98469	0.00670068	-	0.166239	0.703316	0.152849	-	-	-	-
NAIP	ENSG00000276068	-0.0242995	0.985827	0.00619916	-	-0.192752	0.702866	0.153127	-	-	-	-
PLEKHG5	ENSG00000171680	0.0189234	0.978287	0.00953391	-	-0.0452301	0.903325	0.0441561	-	-	-	-
FBXL18	ENSG00000155034	-0.0192158	0.97932	0.00907518	-	-0.162424	0.554277	0.256273	-	-	-	-
FAM168A	ENSG00000054965	0.0142203	0.972279	0.0122093	-	-0.170698	0.219819	0.657935	-	-	-	-
PTPRU	ENSG00000060656	0.0162858	0.975021	0.0109859	-	0.0214354	0.945353	0.0244061	-	-	-	-
RBMX	ENSG00000147274	-0.0137515	0.972279	0.0122093	-	-0.0111577	0.966075	0.0149889	-	-	-	-
SLC30A5	ENSG00000145740	-0.0158667	0.974504	0.0112162	-	-0.0171572	0.955436	0.0197983	-	-	-	-
ZNF529	ENSG00000186020	-0.0137329	0.972279	0.0122093	-	0.031696	0.883694	0.0536983	-	-	-	-
MATN4	ENSG00000124159	-0.0271052	0.989348	0.00465079	-	0.2956	0.644094	0.191051	-	-	-	-
SNRNP40	ENSG00000060688	-0.0175325	0.976097	0.0105071	-	-0.233082	0.232094	0.634337	-	-	-	-
PON2	ENSG00000105854	0.0180359	0.977743	0.00977528	-	-0.0922744	0.745196	0.127729	-	-	-	-
C1orf50	ENSG00000164008	-0.0208609	0.982267	0.00777055	-	-0.133877	0.718207	0.14375	-	-	-	-
LRCH1	ENSG00000136141	0.0197178	0.98069	0.00846804	-	-0.0807433	0.826246	0.0828908	-	-	-	-
THAP6	ENSG00000174796	-0.0218316	0.984427	0.00681664	-	0.257959	0.46488	0.332659	-	-	-	-
EIF5	ENSG00000100664	0.0114133	0.97047	0.0130179	-	-0.0394058	0.79093	0.101862	-	-	-	-
NPFFR2	ENSG00000056291	-0.0260905	0.988686	0.00494177	-	-0.609807	0.216152	0.665241	-	-	-	-
SLC23A3	ENSG00000213901	-0.0325264	0.994059	0.00258789	-	0.674554	0.556133	0.254821	-	-	-	-
TM6SF2	ENSG00000213996	0.0257106	0.988329	0.00509842	-	0.0376617	0.966566	0.0147686	-	-	-	-
SMAD5	ENSG00000113658	0.0161341	0.975396	0.010819	-	-0.0161064	0.961528	0.0170379	-	-	-	-
TSFM	ENSG00000123297	0.0195363	0.980546	0.00853219	-	0.163266	0.583671	0.233832	-	-	-	-
EGFR	ENSG00000146648	-0.0196088	0.98077	0.00843283	-	-0.163102	0.594943	0.225525	-	-	-	-
MAN1A2	ENSG00000198162	-0.0192094	0.980108	0.00872616	-	-0.182866	0.509121	0.293179	-	-	-	-
WIPF2	ENSG00000171475	-0.0154025	0.975021	0.0109859	-	-0.248917	0.0975996	1.01055	-	-	-	-
GLRX5	ENSG00000182512	0.017658	0.977743	0.00977528	-	0.17163	0.456695	0.340374	-	-	-	-
NRIP1	ENSG00000180530	0.0171713	0.976604	0.0102817	-	-0.190175	0.36474	0.438017	-	-	-	-
TUT1	ENSG00000149016	-0.018614	0.98	0.00877395	-	0.168729	0.524157	0.280538	-	-	-	-
FGFR2	ENSG00000066468	0.0122237	0.970988	0.0127862	-	0.103056	0.419504	0.377263	-	-	-	-
PDE3A	ENSG00000172572	0.02069	0.983553	0.00720215	-	-0.282554	0.355089	0.449663	-	-	-	-
RER1	ENSG00000157916	-0.0151855	0.975021	0.0109859	-	0.0481466	0.843436	0.0739481	-	-	-	-
NUDT4	ENSG00000173598	-0.0167722	0.976384	0.0103792	-	-0.107684	0.650839	0.186526	-	-	-	-
RPL6	ENSG00000089009	-0.0227668	0.98524	0.00645817	-	-0.0493176	0.937312	0.0281156	-	-	-	-
ZNF135	ENSG00000176293	-0.0187463	0.98	0.00877395	-	-0.12488	0.683978	0.164958	-	-	-	-
CEBPZ	ENSG00000115816	0.0120075	0.970988	0.0127862	-	0.310812	0.000348256	3.4581	-	-	-	-
FCGBP	ENSG00000281123	0.0253708	0.988671	0.00494811	-	0.305863	0.5839	0.233662	-	-	-	-
PRRC2C	ENSG00000117523	0.0228234	0.985803	0.00620969	-	-0.210761	0.637418	0.195576	-	-	-	-
RECQL	ENSG00000004700	-0.0172445	0.977743	0.00977528	-	0.107871	0.672803	0.172112	-	-	-	-
IRAK4	ENSG00000198001	0.0176905	0.979082	0.00918084	-	0.332666	0.0714992	1.1457	-	-	-	-
OSBPL3	ENSG00000070882	-0.0191493	0.98098	0.00833973	-	-0.193482	0.490496	0.309365	-	-	-	-
RIBC2	ENSG00000128408	0.0312141	0.992924	0.00308412	-	0.559841	0.592941	0.226989	-	-	-	-
NECAP2	ENSG00000157191	0.0162998	0.975962	0.0105669	-	-0.0014222	1	0	-	-	-	-
PNMT	ENSG00000141744	-0.0305701	0.99207	0.00345759	-	-0.135923	0.925441	0.0336514	-	-	-	-
TTF1	ENSG00000125482	0.016239	0.975962	0.0105669	-	0.0972986	0.673123	0.171906	-	-	-	-
PNKD	ENSG00000127838	-0.021675	0.984822	0.00664231	-	0.341209	0.301747	0.520358	-	-	-	-
COL10A1	ENSG00000123500	0.0308256	0.992443	0.00329456	-	0.0592892	0.973179	0.0118071	-	-	-	-
C8orf76	ENSG00000189376	0.0174551	0.978939	0.00924454	-	-0.0651683	0.833829	0.0789228	-	-	-	-
SLC30A3	ENSG00000115194	0.0205942	0.9843	0.0068725	-	0.0649026	0.891309	0.0499718	-	-	-	-
CRCP	ENSG00000241258	-0.0165275	0.977462	0.0099	-	0.0708989	0.79268	0.100902	-	-	-	-
E2F7	ENSG00000165891	-0.0148882	0.975449	0.0107955	-	-0.0938644	0.643324	0.19157	-	-	-	-
SIRT3	ENSG00000142082	-0.0196971	0.983247	0.00733748	-	-0.00191716	1	0	-	-	-	-
TRMT61A	ENSG00000166166	-0.020192	0.984201	0.00691607	-	0.0540259	0.911106	0.0404311	-	-	-	-
ZFYVE19	ENSG00000166140	-0.0224349	0.985945	0.0061473	-	-0.000666639	1	0	-	-	-	-
SMPD2	ENSG00000135587	-0.0223918	0.985945	0.0061473	-	0.0671893	0.911106	0.0404311	-	-	-	-
SLC22A5	ENSG00000197375	0.0245528	0.988551	0.00500075	-	-0.294306	0.601579	0.220707	-	-	-	-
NAA35	ENSG00000135040	0.0113024	0.971025	0.0127696	-	-0.113712	0.310916	0.507357	-	-	-	-
FHOD1	ENSG00000135723	-0.0183947	0.98098	0.00833973	-	-0.0655698	0.857976	0.0665247	-	-	-	-
PLEKHG2	ENSG00000090924	-0.0152439	0.975913	0.010589	-	-0.181934	0.292828	0.533388	-	-	-	-
MTMR8	ENSG00000102043	-0.024134	0.988329	0.00509842	-	0.230066	0.666088	0.176468	-	-	-	-
PPIL4	ENSG00000131013	-0.0149306	0.975913	0.010589	-	-0.12614	0.507614	0.294466	-	-	-	-
FAM199X	ENSG00000123575	-0.0153447	0.975962	0.0105669	-	-0.0218603	0.944408	0.0248406	-	-	-	-
TSPYL1	ENSG00000189241	0.0142282	0.975226	0.0108949	-	0.134893	0.421451	0.375253	-	-	-	-
TPMT	ENSG00000137364	0.0167356	0.978939	0.00924454	-	0.133552	0.577887	0.238157	-	-	-	-
IDH3B	ENSG00000101365	-0.0130006	0.973354	0.0117291	-	0.0882433	0.585232	0.232672	-	-	-	-
PISD	ENSG00000241878	0.0118011	0.972279	0.0122093	-	-0.12129	0.319617	0.49537	-	-	-	-
FAM186B	ENSG00000135436	0.0267961	0.990681	0.00406625	-	-0.241723	0.769677	0.113691	-	-	-	-
KCNH3	ENSG00000135519	0.0237437	0.988329	0.00509842	-	0.276608	0.582049	0.235041	-	-	-	-
ADAMTS4	ENSG00000158859	0.0205657	0.984734	0.00668112	-	-0.0756867	0.874712	0.058135	-	-	-	-
ZC2HC1A	ENSG00000104427	-0.02293	0.988197	0.00515638	-	-0.261585	0.58744	0.231036	-	-	-	-
CDK10	ENSG00000185324	-0.0192853	0.984012	0.00699961	-	0.0299663	0.952407	0.0211774	-	-	-	-
UBA5	ENSG00000081307	-0.0209441	0.984822	0.00664231	-	0.0671783	0.898699	0.0463858	-	-	-	-
PWWP2A	ENSG00000170234	0.020106	0.984427	0.00681664	-	-0.0652085	0.892387	0.0494467	-	-	-	-
SERINC3	ENSG00000132824	-0.0166985	0.98	0.00877395	-	-0.154876	0.516776	0.286697	-	-	-	-
DNER	ENSG00000187957	0.0174754	0.98098	0.00833973	-	0.235874	0.298166	0.525541	-	-	-	-
SRXN1	ENSG00000271303	0.0164568	0.979995	0.00877631	-	0.0619287	0.836811	0.0773725	-	-	-	-
PARP12	ENSG00000059378	-0.0217458	0.986692	0.00581857	-	-0.0350423	0.957914	0.0186736	-	-	-	-
GNA13	ENSG00000120063	0.0131061	0.975021	0.0109859	-	-0.00555949	0.985724	0.00624471	-	-	-	-
NAA60	ENSG00000122390	-0.0151769	0.977358	0.00994625	-	-0.12919	0.526572	0.278542	-	-	-	-
PRRC1	ENSG00000164244	0.0145215	0.976097	0.0105071	-	0.0640374	0.777803	0.10913	-	-	-	-
ST6GAL1	ENSG00000073849	0.0173481	0.98098	0.00833973	-	0.146989	0.584573	0.233161	-	-	-	-
DBF4	ENSG00000006634	-0.0219059	0.987333	0.00553617	-	-0.111471	0.838855	0.0763131	-	-	-	-
KIAA2026	ENSG00000183354	0.0190795	0.984231	0.00690307	-	-0.213516	0.490076	0.309737	-	-	-	-
PFDN5	ENSG00000123349	-0.016631	0.98	0.00877395	-	0.161677	0.493357	0.306838	-	-	-	-
VPS8	ENSG00000156931	-0.0187394	0.983553	0.00720215	-	-0.149995	0.644358	0.190873	-	-	-	-
PSMD10	ENSG00000101843	-0.0163591	0.98	0.00877395	-	0.0470725	0.885078	0.0530187	-	-	-	-
MYL5	ENSG00000215375	0.0229442	0.988329	0.00509842	-	0.0194611	0.982522	0.00765777	-	-	-	-
LSM14A	ENSG00000262860	-0.0149632	0.977743	0.00977528	-	-0.206614	0.229327	0.639545	-	-	-	-
MAP2K2	ENSG00000126934	0.0204765	0.984901	0.00660757	-	-0.0225652	0.971713	0.0124619	-	-	-	-
AP3M1	ENSG00000185009	-0.0217958	0.987333	0.00553617	-	-0.254257	0.557788	0.253531	-	-	-	-
NXN	ENSG00000281300	-0.0133351	0.975679	0.0106932	-	-0.222249	0.0944019	1.02502	-	-	-	-
TUSC1	ENSG00000198680	0.0224502	0.988329	0.00509842	-	0.515713	0.169941	0.769702	-	-	-	-
ADAM20	ENSG00000134007	-0.0331069	0.996505	0.00152034	-	0.347277	0.886004	0.0525642	-	-	-	-
FBXL17	ENSG00000145743	0.0168014	0.98098	0.00833973	-	-0.012337	0.97836	0.00950125	-	-	-	-
FOXA2	ENSG00000125798	0.0300427	0.994909	0.00221652	-	0.0312462	0.990149	0.00429955	-	-	-	-
LATS1	ENSG00000131023	0.0162435	0.98	0.00877395	-	-0.160116	0.487815	0.311744	-	-	-	-
TMEM200C	ENSG00000206432	-0.0202815	0.985031	0.00655025	-	-0.019321	0.976535	0.0103122	-	-	-	-
DBX2	ENSG00000185610	0.0303093	0.995035	0.00216182	-	-0.413731	0.785383	0.104919	-	-	-	-
BPNT1	ENSG00000162813	-0.01696	0.981543	0.00809089	-	0.0114841	0.980893	0.00837835	-	-	-	-
GPBAR1	ENSG00000179921	0.0276737	0.99207	0.00345759	-	0.445742	0.607663	0.216337	-	-	-	-
PGM2	ENSG00000169299	0.0131368	0.975913	0.010589	-	-0.0647105	0.741617	0.12982	-	-	-	-
CLPB	ENSG00000162129	-0.0146205	0.978062	0.00963368	-	-0.0265847	0.929976	0.0315285	-	-	-	-
ORC1	ENSG00000085840	-0.0126561	0.975368	0.0108313	-	-0.0295439	0.896719	0.0473436	-	-	-	-
RAB9A	ENSG00000123595	0.0163588	0.980975	0.00834185	-	0.0951269	0.732669	0.135092	-	-	-	-
RAP1GDS1	ENSG00000138698	-0.0190427	0.984427	0.00681664	-	-0.218124	0.495745	0.304742	-	-	-	-
SLC6A20	ENSG00000163817	0.0270405	0.99207	0.00345759	-	0.0145741	0.995191	0.00209364	-	-	-	-
SLC1A4	ENSG00000115902	0.0114956	0.974324	0.0112965	-	-0.227055	0.0276611	1.55813	-	-	-	-
PLGRKT	ENSG00000107020	-0.0226128	0.989185	0.00472252	-	-0.0362654	0.965081	0.0154361	-	-	-	-
ACYP2	ENSG00000170634	0.0222988	0.988671	0.00494811	-	0.503587	0.178033	0.7495	-	-	-	-
FAM156B	ENSG00000179304	0.017997	0.984231	0.00690307	-	0.0477152	0.912494	0.0397702	-	-	-	-
ZBTB45	ENSG00000119574	-0.0177283	0.984081	0.00696918	-	0.0383174	0.929976	0.0315285	-	-	-	-
ARHGAP4	ENSG00000089820	-0.0199061	0.985652	0.00627628	-	-0.0990243	0.829213	0.0813337	-	-	-	-
NME4	ENSG00000103202	-0.0176722	0.984081	0.00696918	-	0.0944603	0.785383	0.104919	-	-	-	-
PLEKHB2	ENSG00000115762	0.0131388	0.976097	0.0105071	-	-0.0379579	0.869396	0.0607822	-	-	-	-
KIF1C	ENSG00000129250	0.018432	0.984427	0.00681664	-	-0.0681931	0.870725	0.0601189	-	-	-	-
RCHY1	ENSG00000163743	0.0167749	0.982267	0.00777055	-	-0.0593391	0.865412	0.0627771	-	-	-	-
RELL1	ENSG00000181826	0.0167386	0.982267	0.00777055	-	-0.124023	0.66387	0.177917	-	-	-	-
SCARF2	ENSG00000244486	0.0225562	0.989552	0.00456147	-	-0.10685	0.876159	0.0574169	-	-	-	-
GFER	ENSG00000127554	-0.019685	0.98524	0.00645817	-	0.000470875	1	0	-	-	-	-
IL13RA1	ENSG00000131724	-0.0187173	0.984734	0.00668112	-	0.0113861	0.985464	0.00635935	-	-	-	-
TCAIM	ENSG00000179152	0.0192044	0.984872	0.00662021	-	-0.0120704	0.985464	0.00635935	-	-	-	-
STX16-NPEPL1	ENSG00000254995	0.0317323	0.996505	0.00152034	-	-0.624083	0.76434	0.116714	-	-	-	-
CAB39	ENSG00000135932	-0.0125309	0.975913	0.010589	-	-0.04136	0.844751	0.0732715	-	-	-	-
GNG11	ENSG00000127920	0.0215416	0.988329	0.00509842	-	0.415568	0.277326	0.55701	-	-	-	-
PHF6	ENSG00000156531	0.0199973	0.986315	0.00598423	-	-0.169413	0.683919	0.164995	-	-	-	-
DOCK11	ENSG00000147251	0.019017	0.984822	0.00664231	-	-0.0557624	0.90865	0.0416035	-	-	-	-
MOB2	ENSG00000182208	0.016502	0.982307	0.00775256	-	0.061203	0.857829	0.0665994	-	-	-	-
ZNF30	ENSG00000168661	0.0155394	0.98069	0.00846804	-	-0.0882339	0.741998	0.129597	-	-	-	-
EP300	ENSG00000100393	-0.0191401	0.985065	0.00653495	-	-0.247291	0.450553	0.346254	-	-	-	-
RSL1D1	ENSG00000171490	-0.0165555	0.983247	0.00733748	-	-0.0535421	0.882663	0.0542053	-	-	-	-
NICN1	ENSG00000145029	-0.0167687	0.983553	0.00720215	-	-0.102585	0.745196	0.127729	-	-	-	-
PRDX3	ENSG00000165672	-0.0157856	0.981543	0.00809089	-	0.0903823	0.745014	0.127836	-	-	-	-
ZDHHC9	ENSG00000188706	0.0161815	0.982267	0.00777055	-	-0.194079	0.410922	0.386241	-	-	-	-
DHX15	ENSG00000109606	-0.0109934	0.975021	0.0109859	-	0.00838361	0.972508	0.0121067	-	-	-	-
ACBD7	ENSG00000176244	-0.0138288	0.979561	0.00896854	-	0.110682	0.584573	0.233161	-	-	-	-
DPPA4	ENSG00000121570	-0.0184735	0.984901	0.00660757	-	-0.185536	0.584573	0.233161	-	-	-	-
HSD17B6	ENSG00000025423	-0.0192867	0.986017	0.00611541	-	-0.145306	0.723827	0.140365	-	-	-	-
FAU	ENSG00000149806	-0.0204335	0.988308	0.00510765	-	0.210789	0.630867	0.200062	-	-	-	-
MERTK	ENSG00000153208	-0.016628	0.984012	0.00699961	-	-0.0887228	0.786345	0.104387	-	-	-	-
FLRT2	ENSG00000185070	0.0169171	0.984427	0.00681664	-	0.0171517	0.972978	0.0118969	-	-	-	-
DYNLT1	ENSG00000146425	0.0170668	0.984427	0.00681664	-	0.0734342	0.845312	0.0729829	-	-	-	-
TIGD5	ENSG00000278016	0.0212871	0.988765	0.00490676	-	0.17491	0.741615	0.129822	-	-	-	-
AVEN	ENSG00000169857	0.0155338	0.982017	0.00788114	-	-0.0482418	0.884384	0.0533589	-	-	-	-
USP46	ENSG00000109189	0.0147411	0.981078	0.00829625	-	-0.215144	0.261519	0.582496	-	-	-	-
CMAS	ENSG00000111726	-0.0189487	0.986017	0.00611541	-	0.0276294	0.96217	0.016748	-	-	-	-
DDX47	ENSG00000213782	0.0137847	0.98	0.00877395	-	0.081229	0.719437	0.143008	-	-	-	-
HENMT1	ENSG00000162639	0.0159717	0.983272	0.00732635	-	0.254804	0.237724	0.623926	-	-	-	-
QSOX2	ENSG00000165661	-0.0185283	0.985931	0.00615359	-	-0.0499496	0.922918	0.0348369	-	-	-	-
S1PR3	ENSG00000213694	-0.018583	0.985974	0.00613442	-	0.0838385	0.853772	0.0686582	-	-	-	-
GPX1	ENSG00000233276	-0.0173807	0.984822	0.00664231	-	0.114461	0.744397	0.128196	-	-	-	-
ZNF782	ENSG00000196597	-0.0233045	0.990763	0.00403024	-	-0.00740482	0.998617	0.000600939	-	-	-	-
ANKRD18B	ENSG00000230453	-0.0209263	0.988765	0.00490676	-	0.22714	0.633845	0.198017	-	-	-	-
TCEA2	ENSG00000171703	0.0206773	0.988671	0.00494811	-	0.0901849	0.881845	0.0546078	-	-	-	-
ILF2	ENSG00000143621	0.0121319	0.977743	0.00977528	-	0.101873	0.539188	0.26826	-	-	-	-
SSU72	ENSG00000160075	0.0193199	0.987674	0.00538648	-	0.103798	0.829395	0.0812386	-	-	-	-
ANGPTL6	ENSG00000130812	0.0257972	0.992443	0.00329456	-	0.438246	0.610341	0.214427	-	-	-	-
DNPEP	ENSG00000123992	-0.013969	0.98098	0.00833973	-	-0.0690841	0.782492	0.10652	-	-	-	-
YY1	ENSG00000100811	0.0160209	0.984201	0.00691607	-	0.0777826	0.812503	0.0901753	-	-	-	-
MTMR4	ENSG00000108389	0.0143759	0.981543	0.00809089	-	0.00421773	0.99496	0.00219447	-	-	-	-
OARD1	ENSG00000124596	-0.015828	0.984081	0.00696918	-	0.0147802	0.974315	0.0113007	-	-	-	-
PGAP2	ENSG00000148985	0.0144434	0.981543	0.00809089	-	-0.15056	0.488161	0.311437	-	-	-	-
BCL11B	ENSG00000127152	0.0199034	0.988329	0.00509842	-	-0.0217988	0.976537	0.0103111	-	-	-	-
ADA	ENSG00000196839	-0.0145931	0.982154	0.00782026	-	-0.00841339	0.98474	0.00667821	-	-	-	-
NUDCD2	ENSG00000170584	0.015215	0.983272	0.00732635	-	0.257744	0.203018	0.692466	-	-	-	-
FBXO8	ENSG00000164117	-0.0185291	0.986929	0.00571396	-	-0.0968791	0.829387	0.0812426	-	-	-	-
TAOK3	ENSG00000135090	0.0199452	0.988551	0.00500075	-	-0.0751887	0.901513	0.0450282	-	-	-	-
PNO1	ENSG00000115946	0.0156773	0.9843	0.0068725	-	-0.102194	0.730683	0.136271	-	-	-	-
ESF1	ENSG00000089048	0.00964668	0.975226	0.0108949	-	0.00559932	0.979557	0.00897039	-	-	-	-
SERPINE2	ENSG00000135919	-0.00902815	0.974779	0.0110938	-	0.0540894	0.650356	0.186849	-	-	-	-
TRIM14	ENSG00000106785	0.0174872	0.985824	0.00620043	-	0.0332526	0.946908	0.0236923	-	-	-	-
ZFP92	ENSG00000189420	-0.0248424	0.99207	0.00345759	-	-0.166603	0.874022	0.0584777	-	-	-	-
UBQLN2	ENSG00000188021	0.0168054	0.984822	0.00664231	-	-0.0689462	0.862064	0.0644604	-	-	-	-
CLEC2D	ENSG00000069493	0.0205834	0.989552	0.00456147	-	0.102708	0.867934	0.0615131	-	-	-	-
PARP3	ENSG00000041880	0.0182802	0.987112	0.00563351	-	-0.0190263	0.97639	0.0103766	-	-	-	-
RAC1	ENSG00000136238	-0.0138632	0.981783	0.00798443	-	-0.0392592	0.897117	0.0471507	-	-	-	-
POC1B-GALNT4	ENSG00000259075	0.0321601	0.999375	0.00027151	-	0.118222	0.985136	0.00650371	-	-	-	-
RB1CC1	ENSG00000023287	0.0150826	0.984081	0.00696918	-	-0.0396859	0.912549	0.0397438	-	-	-	-
DCAF12L2	ENSG00000198354	0.02028	0.989499	0.00458457	-	0.39032	0.315958	0.500371	-	-	-	-
SLC35D1	ENSG00000116704	-0.0146214	0.983553	0.00720215	-	-0.0486839	0.880744	0.0551505	-	-	-	-
XPA	ENSG00000136936	-0.0182419	0.987197	0.00559625	-	-0.0178732	0.977376	0.00993851	-	-	-	-
EMC8	ENSG00000131148	-0.019697	0.988671	0.00494811	-	0.0733237	0.903062	0.0442823	-	-	-	-
TCHH	ENSG00000159450	0.01558	0.984427	0.00681664	-	0.0627143	0.857505	0.0667632	-	-	-	-
INO80D	ENSG00000283510	0.0159451	0.98466	0.0067135	-	-0.0602465	0.869718	0.0606215	-	-	-	-
LRSAM1	ENSG00000148356	0.0138381	0.982569	0.00763702	-	0.0500419	0.862642	0.0641695	-	-	-	-
SLC51A	ENSG00000163959	-0.0252053	0.993244	0.00294414	-	0.290568	0.771627	0.112592	-	-	-	-
TREML2	ENSG00000112195	-0.0285872	0.996097	0.00169819	-	0.0455884	0.986926	0.00571558	-	-	-	-
ALG10	ENSG00000139133	0.0194036	0.988671	0.00494811	-	0.0109672	0.990267	0.00424758	-	-	-	-
DGKZ	ENSG00000149091	-0.0139361	0.983247	0.00733748	-	-0.0412414	0.89567	0.0478521	-	-	-	-
LRRC37A2	ENSG00000274332	0.0247584	0.992443	0.00329456	-	-0.328176	0.71932	0.143078	-	-	-	-
GNPNAT1	ENSG00000100522	0.00887482	0.975226	0.0108949	-	-0.0167429	0.920389	0.0360288	-	-	-	-
PARP4	ENSG00000102699	0.0171831	0.986017	0.00611541	-	-0.0708666	0.869396	0.0607822	-	-	-	-
DVL3	ENSG00000161202	-0.0133162	0.981783	0.00798443	-	-0.204152	0.243685	0.613171	-	-	-	-
ELMO3	ENSG00000102890	0.0176609	0.987333	0.00553617	-	0.149729	0.694943	0.158051	-	-	-	-
DSG2	ENSG00000046604	0.016725	0.985945	0.0061473	-	-0.0980899	0.793213	0.10061	-	-	-	-
GBP6	ENSG00000183347	0.0260421	0.995035	0.00216182	-	-0.0686284	0.97028	0.0131027	-	-	-	-
PPM1K	ENSG00000163644	0.0115196	0.98	0.00877395	-	0.148228	0.312135	0.505657	-	-	-	-
CCNT2	ENSG00000082258	0.0170499	0.986929	0.00571396	-	-0.086804	0.834504	0.0785716	-	-	-	-
AFP	ENSG00000081051	0.0226768	0.99207	0.00345759	-	0.276448	0.709246	0.149203	-	-	-	-
ST6GALNAC3	ENSG00000184005	-0.01509	0.984734	0.00668112	-	-0.150355	0.579269	0.237119	-	-	-	-
HDDC2	ENSG00000111906	0.0175139	0.987825	0.00531983	-	-0.0380604	0.944536	0.0247817	-	-	-	-
ARC	ENSG00000198576	-0.0140272	0.984427	0.00681664	-	0.205473	0.322635	0.491289	-	-	-	-
FKBP2	ENSG00000173486	0.0170775	0.987333	0.00553617	-	0.17179	0.626713	0.202931	-	-	-	-
FOXP1	ENSG00000114861	0.0159649	0.985208	0.00647214	-	0.0657282	0.863831	0.0635711	-	-	-	-
COX10	ENSG00000006695	-0.0134327	0.983956	0.00702415	-	-0.134666	0.540874	0.266904	-	-	-	-
DSN1	ENSG00000149636	0.0135291	0.984012	0.00699961	-	0.0768459	0.766428	0.115529	-	-	-	-
MTMR14	ENSG00000163719	0.00970952	0.97673	0.0102255	-	-0.0170439	0.930732	0.0311752	-	-	-	-
KCNK10	ENSG00000100433	0.0181033	0.988329	0.00509842	-	-0.0168205	0.980988	0.00833627	-	-	-	-
CD177	ENSG00000204936	0.0224071	0.991758	0.00359438	-	-0.0153427	0.992371	0.00332615	-	-	-	-
NAA15	ENSG00000164134	0.0123875	0.981543	0.00809089	-	-0.0501966	0.834838	0.0783979	-	-	-	-
TRMT2A	ENSG00000099899	-0.0138628	0.984427	0.00681664	-	-0.12269	0.619788	0.207757	-	-	-	-
TMEM138	ENSG00000149483	0.0150531	0.984822	0.00664231	-	-0.021812	0.959811	0.0178144	-	-	-	-
MSANTD3-TMEFF1	ENSG00000251349	0.0293598	0.997603	0.00104223	-	-0.0290515	0.998302	0.000738176	-	-	-	-
SYNGR3	ENSG00000127561	0.0146838	0.984734	0.00668112	-	0.0495932	0.888239	0.0514699	-	-	-	-
WSB1	ENSG00000109046	0.0127777	0.982943	0.00747168	-	-0.0383131	0.892419	0.049431	-	-	-	-
PNN	ENSG00000100941	0.00738161	0.975021	0.0109859	-	0.0475638	0.623827	0.204936	-	-	-	-
GABRB1	ENSG00000163288	-0.0295243	0.997603	0.00104223	-	0.743454	0.759436	0.119509	-	-	-	-
RTF1	ENSG00000137815	0.0116484	0.981055	0.00830686	-	-0.0822889	0.666764	0.176028	-	-	-	-
SOCS1	ENSG00000185338	0.0197115	0.990562	0.00411838	-	-0.0655496	0.927406	0.0327302	-	-	-	-
COX14	ENSG00000178449	-0.0196447	0.990522	0.00413576	-	0.270565	0.573062	0.241799	-	-	-	-
METTL9	ENSG00000197006	-0.0167817	0.987674	0.00538648	-	0.0537587	0.912155	0.0399315	-	-	-	-
RAC3	ENSG00000169750	-0.019426	0.990522	0.00413576	-	0.127357	0.824019	0.084063	-	-	-	-
RANBP9	ENSG00000010017	0.0174273	0.988329	0.00509842	-	-0.23087	0.520595	0.2835	-	-	-	-
MRFAP1	ENSG00000179010	-0.019052	0.990191	0.00428103	-	0.169878	0.736358	0.132911	-	-	-	-
ETFA	ENSG00000140374	0.0143217	0.984734	0.00668112	-	0.050445	0.882312	0.054378	-	-	-	-
VEZF1	ENSG00000136451	-0.013854	0.984427	0.00681664	-	-0.0519631	0.869668	0.0606467	-	-	-	-
CDCA8	ENSG00000134690	-0.0170477	0.988329	0.00509842	-	-0.056374	0.912863	0.0395946	-	-	-	-
CLTA	ENSG00000122705	-0.0163128	0.987674	0.00538648	-	0.0505441	0.915205	0.0384814	-	-	-	-
FLYWCH2	ENSG00000162076	0.0155398	0.986017	0.00611541	-	-0.000430582	1	0	-	-	-	-
GTF2B	ENSG00000137947	0.0171658	0.988329	0.00509842	-	0.0507694	0.925592	0.0335804	-	-	-	-
SLC29A1	ENSG00000112759	-0.0115927	0.981783	0.00798443	-	-0.164473	0.294005	0.531646	-	-	-	-
FNTA	ENSG00000168522	0.0146906	0.98524	0.00645817	-	-0.0415375	0.915525	0.0383298	-	-	-	-
TBCK	ENSG00000145348	0.0146846	0.98524	0.00645817	-	0.0015574	1	0	-	-	-	-
RSRC1	ENSG00000174891	-0.0224009	0.99207	0.00345759	-	-0.344073	0.647055	0.189059	-	-	-	-
IRF2BP2	ENSG00000168264	-0.0104719	0.980249	0.00866361	-	-0.00965723	0.971265	0.0126621	-	-	-	-
TXLNG	ENSG00000086712	-0.01551	0.986613	0.00585311	-	-0.217128	0.436696	0.359821	-	-	-	-
ZNF318	ENSG00000171467	0.0115886	0.982943	0.00747168	-	-0.106993	0.570936	0.243413	-	-	-	-
FBXW9	ENSG00000132004	-0.012268	0.98411	0.00695652	-	0.060266	0.806805	0.0932315	-	-	-	-
ANXA11	ENSG00000122359	0.0130749	0.984427	0.00681664	-	-0.0563906	0.846004	0.0726278	-	-	-	-
CLN3	ENSG00000188603	-0.0128094	0.984427	0.00681664	-	-0.0088177	0.982522	0.00765777	-	-	-	-
CXXC1	ENSG00000154832	0.0128763	0.984427	0.00681664	-	-0.0342611	0.915209	0.0384797	-	-	-	-
ATAD5	ENSG00000176208	0.0135153	0.984822	0.00664231	-	-0.0890908	0.745798	0.127379	-	-	-	-
ERI1	ENSG00000104626	-0.0144914	0.985945	0.0061473	-	-0.119112	0.68865	0.162002	-	-	-	-
MAF1	ENSG00000179632	-0.0182168	0.990522	0.00413576	-	0.0450597	0.946367	0.0239404	-	-	-	-
SFI1	ENSG00000198089	0.0131167	0.984734	0.00668112	-	-0.0801276	0.766196	0.11566	-	-	-	-
MSL2	ENSG00000174579	-0.0118833	0.98411	0.00695652	-	-0.0971498	0.643248	0.191621	-	-	-	-
UMPS	ENSG00000114491	-0.0107301	0.981783	0.00798443	-	-0.0173411	0.946356	0.0239456	-	-	-	-
UBE2V2	ENSG00000169139	0.0111391	0.983247	0.00733748	-	0.0996126	0.585898	0.232178	-	-	-	-
LYPLAL1	ENSG00000143353	-0.0158653	0.988329	0.00509842	-	0.0176489	0.975854	0.0106153	-	-	-	-
SMS	ENSG00000102172	-0.010913	0.982267	0.00777055	-	0.00836155	0.97836	0.00950125	-	-	-	-
GLIS3	ENSG00000107249	-0.0205725	0.991758	0.00359438	-	-0.899941	0.0791102	1.10177	-	-	-	-
PRKAR2A	ENSG00000114302	0.01246	0.984427	0.00681664	-	-0.0288701	0.928768	0.0320926	-	-	-	-
ETV2	ENSG00000105672	0.0210748	0.99207	0.00345759	-	0.29594	0.659695	0.180657	-	-	-	-
CLIC2	ENSG00000155962	0.0239641	0.995035	0.00216182	-	0.644162	0.47753	0.320999	-	-	-	-
NAGLU	ENSG00000108784	-0.0148837	0.987333	0.00553617	-	0.0925415	0.79268	0.100902	-	-	-	-
NRG1	ENSG00000157168	-0.0135929	0.98524	0.00645817	-	-0.216038	0.344705	0.462552	-	-	-	-
TXN	ENSG00000136810	0.0162238	0.988671	0.00494811	-	-0.17376	0.638667	0.194725	-	-	-	-
SERF2	ENSG00000140264	-0.0168512	0.989552	0.00456147	-	0.196972	0.622399	0.205931	-	-	-	-
GNS	ENSG00000135677	0.0134438	0.985827	0.00619916	-	-0.0169661	0.967428	0.0143814	-	-	-	-
HDHD2	ENSG00000167220	0.0103787	0.981943	0.00791356	-	-0.0274382	0.904661	0.0435141	-	-	-	-
RNF6	ENSG00000127870	0.0175335	0.990522	0.00413576	-	-0.0676883	0.911106	0.0404311	-	-	-	-
SKA2	ENSG00000182628	-0.0130467	0.984901	0.00660757	-	0.0680709	0.814075	0.0893354	-	-	-	-
SSBP4	ENSG00000130511	-0.0180462	0.990677	0.00406791	-	0.16721	0.743051	0.128982	-	-	-	-
LIMD1	ENSG00000144791	-0.0131656	0.98524	0.00645817	-	0.0535829	0.86621	0.0623768	-	-	-	-
RAB35	ENSG00000111737	0.0114034	0.984427	0.00681664	-	-0.209907	0.17831	0.748824	-	-	-	-
UAP1	ENSG00000117143	0.00962	0.98098	0.00833973	-	0.0385791	0.832534	0.0795978	-	-	-	-
CPD	ENSG00000108582	-0.0153407	0.988329	0.00509842	-	-0.0797728	0.846004	0.0726278	-	-	-	-
STXBP5	ENSG00000164506	-0.0143786	0.987333	0.00553617	-	0.0953615	0.77392	0.111304	-	-	-	-
DRAXIN	ENSG00000162490	-0.0155336	0.988329	0.00509842	-	-0.277224	0.344613	0.462668	-	-	-	-
RFC1	ENSG00000035928	-0.0121032	0.984734	0.00668112	-	-0.150313	0.45584	0.341188	-	-	-	-
SLC37A3	ENSG00000157800	0.00989969	0.981783	0.00798443	-	-0.175396	0.159698	0.7967	-	-	-	-
MAP10	ENSG00000212916	-0.014634	0.987961	0.00526015	-	0.30895	0.189355	0.722724	-	-	-	-
TBC1D32	ENSG00000146350	0.0162754	0.989185	0.00472252	-	-0.315871	0.34013	0.468355	-	-	-	-
KCNB2	ENSG00000182674	-0.0169377	0.990522	0.00413576	-	0.0966848	0.849408	0.0708834	-	-	-	-
TMEM151B	ENSG00000178233	-0.0138616	0.986755	0.0057908	-	0.08434	0.792005	0.101272	-	-	-	-
DLG1	ENSG00000075711	0.0156363	0.988329	0.00509842	-	-0.284951	0.333894	0.476391	-	-	-	-
RBM4B	ENSG00000173914	-0.0160581	0.988765	0.00490676	-	-0.172771	0.644094	0.191051	-	-	-	-
CTAGE15	ENSG00000285172	0.0246323	0.995937	0.00176823	-	0.235566	0.890837	0.0502015	-	-	-	-
RFESD	ENSG00000175449	0.0189983	0.990763	0.00403013	-	0.384552	0.403543	0.39411	-	-	-	-
UTP6	ENSG00000108651	0.0116431	0.984492	0.00678769	-	0.0573206	0.816064	0.0882757	-	-	-	-
ZNF775	ENSG00000196456	-0.0162953	0.989552	0.00456147	-	0.166787	0.670887	0.17335	-	-	-	-
ADCK5	ENSG00000285451	-0.0168544	0.990522	0.00413576	-	0.0529712	0.929891	0.0315677	-	-	-	-
GNPDA2	ENSG00000163281	0.0169173	0.990522	0.00413576	-	-0.0686065	0.904661	0.0435141	-	-	-	-
PMAIP1	ENSG00000141682	-0.011318	0.984427	0.00681664	-	0.0591834	0.800633	0.0965664	-	-	-	-
HMG20B	ENSG00000064961	0.0138475	0.987674	0.00538648	-	-0.105675	0.739273	0.131195	-	-	-	-
HECA	ENSG00000112406	0.0105417	0.984427	0.00681664	-	-0.0235446	0.929891	0.0315677	-	-	-	-
MED4	ENSG00000136146	0.0176719	0.990681	0.00406625	-	0.0215527	0.978776	0.00931648	-	-	-	-
PTAR1	ENSG00000188647	-0.0149568	0.988671	0.00494811	-	-0.172618	0.605608	0.217809	-	-	-	-
ATP6V0E2	ENSG00000171130	-0.0164389	0.990522	0.00413576	-	0.174024	0.683999	0.164945	-	-	-	-
RPS15	ENSG00000115268	0.012932	0.98618	0.00604382	-	0.0494339	0.881908	0.0545766	-	-	-	-
ASB9	ENSG00000102048	-0.0222002	0.995035	0.00216182	-	-0.133138	0.923288	0.0346627	-	-	-	-
SIGIRR	ENSG00000185187	0.015635	0.989348	0.00465079	-	0.0622018	0.900085	0.0457166	-	-	-	-
CRLS1	ENSG00000088766	-0.0208131	0.993141	0.00298893	-	0.0392539	0.974534	0.0112028	-	-	-	-
ZNF189	ENSG00000136870	0.0127677	0.986017	0.00611541	-	-0.011134	0.979147	0.00915219	-	-	-	-
PHF8	ENSG00000172943	-0.0112579	0.984734	0.00668112	-	-0.166906	0.344231	0.46315	-	-	-	-
CAAP1	ENSG00000120159	-0.0109075	0.984427	0.00681664	-	-0.00542848	0.98853	0.0050103	-	-	-	-
E2F8	ENSG00000129173	0.0185616	0.990933	0.00395592	-	-0.111232	0.870725	0.0601189	-	-	-	-
HSPB2	ENSG00000170276	-0.0196361	0.99207	0.00345759	-	0.405649	0.469458	0.328404	-	-	-	-
MX2	ENSG00000183486	0.015892	0.9901	0.00432102	-	0.382191	0.200128	0.698693	-	-	-	-
PHF19	ENSG00000119403	0.01326	0.987572	0.00543132	-	-0.137088	0.620315	0.207388	-	-	-	-
ZNF844	ENSG00000223547	0.0130782	0.987197	0.00559625	-	0.0544399	0.873308	0.0588328	-	-	-	-
RRAS2	ENSG00000133818	-0.0158613	0.990144	0.00430143	-	-0.177427	0.651603	0.186017	-	-	-	-
CLTC	ENSG00000141367	-0.0127442	0.986692	0.00581857	-	-0.122445	0.637353	0.19562	-	-	-	-
SH3GLB2	ENSG00000148341	-0.0141813	0.988329	0.00509842	-	-0.113784	0.740144	0.130684	-	-	-	-
FAM136A	ENSG00000035141	-0.0100576	0.984427	0.00681664	-	0.0122738	0.965186	0.0153891	-	-	-	-
FLT3LG	ENSG00000090554	0.0209579	0.994059	0.00258789	-	0.816763	0.146039	0.835532	-	-	-	-
ZADH2	ENSG00000180011	0.0139885	0.988329	0.00509842	-	0.267332	0.282076	0.549634	-	-	-	-
EME1	ENSG00000154920	0.0123273	0.986459	0.00592115	-	0.00851524	0.985136	0.00650371	-	-	-	-
DTX2	ENSG00000282379	0.010844	0.984822	0.00664231	-	-0.097258	0.632723	0.198786	-	-	-	-
GYS1	ENSG00000104812	-0.00979005	0.984427	0.00681664	-	-0.132436	0.38208	0.417845	-	-	-	-
NCOA7	ENSG00000111912	-0.0114139	0.98524	0.00645817	-	-0.229967	0.177727	0.750248	-	-	-	-
PAK2	ENSG00000180370	-0.00955842	0.984231	0.00690307	-	-0.23575	0.0449345	1.34742	-	-	-	-
HIPK3	ENSG00000110422	-0.0126068	0.987278	0.00556036	-	-0.129392	0.619334	0.208075	-	-	-	-
MYADM	ENSG00000179820	0.00884779	0.983247	0.00733748	-	-0.0368873	0.838855	0.0763131	-	-	-	-
RWDD4	ENSG00000182552	-0.00985938	0.984427	0.00681664	-	0.0982455	0.557788	0.253531	-	-	-	-
PLB1	ENSG00000163803	0.0212456	0.995035	0.00216182	-	0.480153	0.5554	0.255394	-	-	-	-
TAB2	ENSG00000055208	0.016141	0.990562	0.00411838	-	-0.155398	0.729384	0.137043	-	-	-	-
BCAS2	ENSG00000116752	0.0107924	0.984822	0.00664231	-	-0.0329415	0.90334	0.0441486	-	-	-	-
DEPDC5	ENSG00000100150	0.0130208	0.988317	0.0051038	-	-0.0815184	0.801757	0.0959572	-	-	-	-
ASF1B	ENSG00000288210	0.0129111	0.988317	0.0051038	-	0.114988	0.691817	0.160009	-	-	-	-
HBS1L	ENSG00000112339	0.00955844	0.984427	0.00681664	-	-0.0373362	0.862642	0.0641695	-	-	-	-
RASSF4	ENSG00000107551	-0.00925563	0.984427	0.00681664	-	0.0580938	0.742895	0.129073	-	-	-	-
RNF214	ENSG00000167257	-0.0142517	0.989348	0.00465079	-	-0.307992	0.261277	0.582898	-	-	-	-
RPS27A	ENSG00000143947	0.0182814	0.99207	0.00345759	-	0.351734	0.50661	0.295327	-	-	-	-
HMGN3	ENSG00000118418	-0.0156373	0.990562	0.00411838	-	0.273818	0.442214	0.354367	-	-	-	-
PGAM2	ENSG00000164708	0.0171229	0.990763	0.00403013	-	0.0993997	0.870314	0.0603241	-	-	-	-
PET117	ENSG00000232838	-0.0146955	0.990144	0.00430143	-	0.157534	0.667145	0.17578	-	-	-	-
FADS1	ENSG00000149485	-0.0145772	0.989811	0.00444753	-	-0.0931301	0.821102	0.0856028	-	-	-	-
LTV1	ENSG00000135521	0.0103807	0.984822	0.00664231	-	0.0676371	0.74934	0.125321	-	-	-	-
CDK13	ENSG00000065883	-0.0086972	0.984231	0.00690307	-	-0.221588	0.0374601	1.42643	-	-	-	-
MCAT	ENSG00000100294	-0.0179812	0.99207	0.00345759	-	0.06176	0.93924	0.0272236	-	-	-	-
PIH1D2	ENSG00000150773	0.0211451	0.995035	0.00216182	-	0.625142	0.413227	0.383811	-	-	-	-
COQ5	ENSG00000110871	-0.0115499	0.987031	0.00566912	-	0.0362365	0.911106	0.0404311	-	-	-	-
PNPLA5	ENSG00000100341	-0.0159036	0.990681	0.00406625	-	0.071803	0.900111	0.0457041	-	-	-	-
RAB2B	ENSG00000129472	-0.014036	0.989699	0.00449702	-	-0.2033	0.518766	0.285029	-	-	-	-
MRPL37	ENSG00000116221	-0.0111139	0.986017	0.00611541	-	0.0432686	0.879054	0.0559846	-	-	-	-
IQCD	ENSG00000166578	-0.0218671	0.995551	0.00193627	-	0.139934	0.926167	0.0333108	-	-	-	-
DENND1B	ENSG00000213047	-0.0140926	0.990144	0.00430143	-	-0.0596636	0.896153	0.0476181	-	-	-	-
PLXNA3	ENSG00000130827	-0.011141	0.986588	0.005864	-	-0.106515	0.639141	0.194403	-	-	-	-
PPIE	ENSG00000084072	0.011396	0.987197	0.00559625	-	-0.110979	0.639887	0.193897	-	-	-	-
ITGB1BP1	ENSG00000119185	-0.011265	0.986967	0.00569739	-	0.0923634	0.702003	0.153661	-	-	-	-
GPD1L	ENSG00000152642	-0.0140934	0.990371	0.00420219	-	-0.0396407	0.936895	0.0283091	-	-	-	-
PFKL	ENSG00000141959	0.0117857	0.987879	0.00529635	-	-0.110026	0.667801	0.175353	-	-	-	-
TAPBPL	ENSG00000139192	-0.0214878	0.995327	0.00203427	-	0.668089	0.45584	0.341188	-	-	-	-
RAB31	ENSG00000168461	-0.00997179	0.985065	0.00653495	-	-0.315562	0.0130118	1.88566	-	-	-	-
SSPN	ENSG00000123096	-0.0166376	0.990933	0.00395592	-	0.0832693	0.896027	0.0476788	-	-	-	-
DPH6	ENSG00000134146	-0.0129468	0.988765	0.00490676	-	-0.045606	0.911106	0.0404311	-	-	-	-
RUFY2	ENSG00000204130	0.0119878	0.988329	0.00509842	-	0.003493	0.997936	0.000897524	-	-	-	-
SPSB4	ENSG00000175093	0.0115136	0.987704	0.00537306	-	-0.00370563	0.996282	0.00161777	-	-	-	-
AK5	ENSG00000154027	-0.0143449	0.990522	0.00413576	-	0.117801	0.769315	0.113896	-	-	-	-
SNX18	ENSG00000178996	0.00848148	0.984427	0.00681664	-	-0.0398343	0.825691	0.0831826	-	-	-	-
ZKSCAN3	ENSG00000189298	-0.0107083	0.986587	0.00586467	-	0.0515887	0.845946	0.0726574	-	-	-	-
HLA-A	ENSG00000227715	-0.0136446	0.990144	0.00430143	-	0.104076	0.781833	0.106886	-	-	-	-
USP9Y	ENSG00000114374	0.0147625	0.990677	0.00406791	-	-0.0857727	0.860546	0.0652261	-	-	-	-
GDAP2	ENSG00000196505	-0.0123181	0.988551	0.00500075	-	-0.161986	0.538369	0.26892	-	-	-	-
INIP	ENSG00000148153	0.00937307	0.984901	0.00660757	-	0.00856018	0.976735	0.0102233	-	-	-	-
INO80E	ENSG00000169592	-0.01086	0.987197	0.00559625	-	0.0284297	0.92916	0.0319097	-	-	-	-
S100A3	ENSG00000188015	-0.0198951	0.995035	0.00216182	-	0.00997734	0.998617	0.000600939	-	-	-	-
SDHD	ENSG00000204370	0.0109857	0.987539	0.00544584	-	0.144394	0.494546	0.305793	-	-	-	-
ZNF429	ENSG00000197013	-0.0151744	0.990681	0.00406625	-	-0.0286674	0.965081	0.0154361	-	-	-	-
SERGEF	ENSG00000129158	-0.0103325	0.986148	0.0060577	-	0.0752236	0.734105	0.134242	-	-	-	-
PRKAG1	ENSG00000181929	-0.0105894	0.986967	0.00569739	-	0.0415763	0.881692	0.0546832	-	-	-	-
PTDSS1	ENSG00000156471	0.00997712	0.985945	0.0061473	-	-0.111974	0.549793	0.259801	-	-	-	-
ATMIN	ENSG00000166454	-0.0117264	0.988329	0.00509842	-	-0.150942	0.541959	0.266033	-	-	-	-
ZNF449	ENSG00000173275	0.0145678	0.990681	0.00406625	-	-0.103502	0.821754	0.0852584	-	-	-	-
ABCC12	ENSG00000140798	0.0218191	0.996505	0.00152034	-	0.813753	0.451259	0.345574	-	-	-	-
MOSPD1	ENSG00000101928	0.0146701	0.990681	0.00406625	-	-0.197809	0.618246	0.208838	-	-	-	-
USP54	ENSG00000166348	-0.0138447	0.990562	0.00411838	-	-0.223143	0.501574	0.299665	-	-	-	-
CBLN1	ENSG00000102924	-0.0124382	0.989333	0.00465763	-	0.0948402	0.768677	0.114256	-	-	-	-
FBXO27	ENSG00000161243	-0.0156655	0.990763	0.00403013	-	-0.0405956	0.951703	0.0214986	-	-	-	-
ZNF746	ENSG00000181220	0.0128952	0.9901	0.00432102	-	0.066364	0.866488	0.0622374	-	-	-	-
DLGAP3	ENSG00000116544	0.0130003	0.990201	0.00427651	-	-0.148687	0.644892	0.190513	-	-	-	-
THEM4	ENSG00000159445	0.0145879	0.990681	0.00406625	-	0.0337653	0.954357	0.0202893	-	-	-	-
SOX13	ENSG00000143842	0.0107304	0.987825	0.00531983	-	-0.126264	0.566112	0.247097	-	-	-	-
TMEM50A	ENSG00000183726	-0.0121108	0.989142	0.00474149	-	-0.0212179	0.960604	0.0174556	-	-	-	-
SDHAF1	ENSG00000205138	0.0171023	0.99207	0.00345759	-	0.301679	0.583543	0.233927	-	-	-	-
ZNF689	ENSG00000156853	0.00756499	0.984427	0.00681664	-	-0.0286263	0.868247	0.0613569	-	-	-	-
ANKS3	ENSG00000168096	-0.0154402	0.990763	0.00403013	-	0.186334	0.683999	0.164945	-	-	-	-
THUMPD3	ENSG00000134077	-0.00830634	0.984822	0.00664231	-	0.108721	0.429738	0.366797	-	-	-	-
N4BP2L2	ENSG00000244754	0.0113286	0.988329	0.00509842	-	0.0468838	0.88624	0.0524484	-	-	-	-
NPIPA1	ENSG00000281994	0.0104801	0.987683	0.00538251	-	0.0740046	0.761065	0.118578	-	-	-	-
CMC2	ENSG00000103121	-0.0144001	0.990763	0.00403024	-	0.224083	0.550253	0.259438	-	-	-	-
INTS5	ENSG00000185085	-0.0105249	0.987825	0.00531983	-	0.114832	0.600665	0.221368	-	-	-	-
DOCK4	ENSG00000128512	-0.013178	0.990562	0.00411838	-	-0.267637	0.35521	0.449515	-	-	-	-
DOCK9	ENSG00000088387	0.0127666	0.990522	0.00413576	-	-0.115844	0.736942	0.132567	-	-	-	-
COX17	ENSG00000138495	0.0156156	0.9916	0.00366333	-	0.346834	0.387434	0.411802	-	-	-	-
AGTPBP1	ENSG00000135049	0.0106117	0.988329	0.00509842	-	-0.124065	0.581633	0.235351	-	-	-	-
UBE2B	ENSG00000119048	0.0120716	0.989615	0.00453355	-	0.0955426	0.764011	0.1169	-	-	-	-
BCAP31	ENSG00000185825	-0.0126142	0.990522	0.00413576	-	0.133302	0.683919	0.164995	-	-	-	-
UBIAD1	ENSG00000120942	-0.00809102	0.984831	0.0066383	-	-0.0758978	0.617541	0.209335	-	-	-	-
ACTN4	ENSG00000282844	0.00957583	0.987173	0.00560691	-	-0.288445	0.0337496	1.47173	-	-	-	-
SCAPER	ENSG00000140386	0.0134787	0.990681	0.00406625	-	0.0362571	0.945057	0.0245418	-	-	-	-
ARHGAP8	ENSG00000241484	-0.0136298	0.990681	0.00406625	-	-0.271445	0.395616	0.402726	-	-	-	-
ZMYM6	ENSG00000163867	0.0119899	0.9901	0.00432102	-	-0.117681	0.701047	0.154253	-	-	-	-
MEMO1	ENSG00000162959	0.0118644	0.989699	0.00449702	-	-0.0690668	0.841641	0.0748732	-	-	-	-
SGSH	ENSG00000181523	-0.0140941	0.990763	0.00403013	-	-0.0641348	0.903211	0.0442107	-	-	-	-
PIWIL3	ENSG00000184571	-0.0180411	0.99441	0.00243455	-	0.454175	0.479919	0.318832	-	-	-	-
C3orf80	ENSG00000180044	0.0160217	0.99207	0.00345759	-	0.402651	0.344528	0.462775	-	-	-	-
C2orf69	ENSG00000178074	-0.0132788	0.990681	0.00406625	-	-0.00360169	0.998617	0.000600939	-	-	-	-
NSUN2	ENSG00000037474	-0.013994	0.990763	0.00403013	-	0.00123622	1	0	-	-	-	-
VAV1	ENSG00000141968	0.0157076	0.99207	0.00345759	-	-0.145896	0.799762	0.097039	-	-	-	-
DPYD	ENSG00000188641	-0.0179968	0.994798	0.0022649	-	0.331812	0.643324	0.19157	-	-	-	-
ATL1	ENSG00000198513	0.0136371	0.990763	0.00403024	-	-0.149354	0.709246	0.149203	-	-	-	-
MRC2	ENSG00000011028	-0.0124802	0.990522	0.00413576	-	-0.0184422	0.971796	0.0124251	-	-	-	-
FNIP2	ENSG00000052795	0.0120001	0.990522	0.00413576	-	-0.133697	0.663666	0.17805	-	-	-	-
SLC35A4	ENSG00000176087	0.00703405	0.98466	0.0067135	-	-3.34056e-05	1	0	-	-	-	-
DXO	ENSG00000224313	-0.0112903	0.989552	0.00456147	-	0.0402399	0.912279	0.0398724	-	-	-	-
MYOM1	ENSG00000101605	0.0171271	0.993559	0.00280619	-	0.332603	0.577475	0.238467	-	-	-	-
PTPRCAP	ENSG00000213402	-0.0176385	0.994389	0.00244379	-	0.0159997	0.991974	0.00349975	-	-	-	-
SLC35B2	ENSG00000157593	0.0126375	0.990677	0.00406791	-	0.0910359	0.812655	0.0900938	-	-	-	-
ZNF780A	ENSG00000280568	0.011191	0.989348	0.00465079	-	-0.0908487	0.752216	0.123658	-	-	-	-
CCDC24	ENSG00000159214	0.0128519	0.990677	0.00406791	-	-0.178633	0.594943	0.225525	-	-	-	-
ALDOC	ENSG00000109107	0.0104987	0.988551	0.00500075	-	-0.0793156	0.760856	0.118698	-	-	-	-
WNT3	ENSG00000277641	-0.0113665	0.989699	0.00449702	-	-0.0226446	0.955472	0.0197821	-	-	-	-
ZBTB39	ENSG00000166860	-0.00985067	0.988329	0.00509842	-	-0.0756853	0.745196	0.127729	-	-	-	-
DDX42	ENSG00000198231	0.0096234	0.988329	0.00509842	-	-0.0249691	0.932654	0.0302796	-	-	-	-
PDSS2	ENSG00000164494	0.0107994	0.988765	0.00490676	-	-0.112007	0.663666	0.17805	-	-	-	-
EDRF1	ENSG00000107938	0.0142308	0.991302	0.00379391	-	-0.0225805	0.974315	0.0113007	-	-	-	-
KRT222	ENSG00000213424	0.0176515	0.995035	0.00216182	-	-0.201733	0.819638	0.0863778	-	-	-	-
MAPK1	ENSG00000100030	0.0109471	0.98948	0.00459287	-	-0.0975235	0.724056	0.140228	-	-	-	-
RAD23A	ENSG00000179262	-0.00665824	0.98466	0.0067135	-	-0.0557799	0.650485	0.186763	-	-	-	-
WRAP53	ENSG00000141499	-0.0133684	0.990763	0.00403013	-	0.0107686	0.98762	0.00541032	-	-	-	-
GSTO1	ENSG00000148834	0.0138282	0.990763	0.00403013	-	0.125936	0.77699	0.109585	-	-	-	-
PSRC1	ENSG00000134222	-0.0116094	0.990522	0.00413576	-	0.192844	0.470978	0.326999	-	-	-	-
C4orf48	ENSG00000243449	0.0181717	0.995035	0.00216182	-	0.266284	0.765422	0.116099	-	-	-	-
PSMA2	ENSG00000106588	0.00999304	0.988551	0.00500075	-	0.132859	0.53012	0.275626	-	-	-	-
CTBP2	ENSG00000175029	-0.0077158	0.986017	0.00611541	-	-0.0942717	0.507931	0.294195	-	-	-	-
NDEL1	ENSG00000166579	-0.0111206	0.990522	0.00413576	-	-0.124523	0.657462	0.18213	-	-	-	-
TPK1	ENSG00000196511	-0.0161466	0.993244	0.00294414	-	-0.0318966	0.973691	0.0115786	-	-	-	-
FLOT2	ENSG00000132589	0.0071773	0.98524	0.00645817	-	-0.0396822	0.802823	0.0953801	-	-	-	-
MLST8	ENSG00000167965	-0.00823107	0.987197	0.00559625	-	-0.0110704	0.967091	0.0145328	-	-	-	-
TMEM141	ENSG00000244187	0.0104147	0.989348	0.00465079	-	0.0581528	0.846624	0.0723095	-	-	-	-
CLDN6	ENSG00000184697	-0.0134053	0.990933	0.00395592	-	0.0794971	0.87152	0.0597225	-	-	-	-
FAN1	ENSG00000276787	0.00852489	0.988142	0.00518066	-	0.0102686	0.973179	0.0118071	-	-	-	-
PSMG1	ENSG00000183527	-0.0124873	0.990763	0.00403024	-	-0.172571	0.613399	0.212257	-	-	-	-
CD58	ENSG00000116815	0.0175072	0.995035	0.00216182	-	-0.099166	0.928768	0.0320926	-	-	-	-
MED7	ENSG00000155868	0.0116916	0.990677	0.00406791	-	0.304354	0.20186	0.694949	-	-	-	-
PPP1R13L	ENSG00000104881	-0.0143904	0.99207	0.00345759	-	-0.318596	0.445538	0.351115	-	-	-	-
SH3BP4	ENSG00000130147	0.00765706	0.986755	0.0057908	-	0.148676	0.228882	0.640389	-	-	-	-
AK4	ENSG00000162433	-0.0176268	0.995269	0.00205946	-	-0.306697	0.720281	0.142498	-	-	-	-
RMND5B	ENSG00000145916	0.0115223	0.990677	0.00406791	-	-0.0468927	0.91046	0.040739	-	-	-	-
NOTUM	ENSG00000185269	0.0130907	0.99102	0.00391777	-	0.11935	0.78158	0.107027	-	-	-	-
NLGN1	ENSG00000169760	-0.0151801	0.992734	0.00316697	-	-0.375345	0.430089	0.366442	-	-	-	-
C8G	ENSG00000176919	0.0184522	0.995937	0.00176823	-	0.210704	0.860232	0.0653845	-	-	-	-
TNFRSF10A	ENSG00000104689	-0.00987133	0.989552	0.00456147	-	-0.0073382	0.986252	0.00601195	-	-	-	-
FNBP4	ENSG00000285182	0.00938412	0.988765	0.00490676	-	0.017294	0.95736	0.0189245	-	-	-	-
PYGO2	ENSG00000163348	-0.0128727	0.99102	0.00391777	-	0.0660533	0.895131	0.0481134	-	-	-	-
ZFP82	ENSG00000181007	-0.00831111	0.988329	0.00509842	-	0.0428168	0.849898	0.070633	-	-	-	-
CEP70	ENSG00000114107	0.0106952	0.990562	0.00411838	-	-0.0400169	0.916987	0.0376367	-	-	-	-
HMGA1	ENSG00000137309	-0.0101656	0.990522	0.00413576	-	-0.120732	0.636459	0.19623	-	-	-	-
SMIM19	ENSG00000176209	0.0111811	0.990681	0.00406625	-	0.13141	0.66387	0.177917	-	-	-	-
CCP110	ENSG00000103540	0.0122157	0.990763	0.00403013	-	-0.0268755	0.960233	0.0176234	-	-	-	-
CHD3	ENSG00000170004	-0.00846595	0.988329	0.00509842	-	0.075563	0.703673	0.152629	-	-	-	-
ASCC1	ENSG00000138303	0.00755382	0.987674	0.00538648	-	-0.135551	0.311315	0.5068	-	-	-	-
DCAF4L1	ENSG00000182308	-0.0178193	0.995937	0.00176823	-	0.601321	0.441313	0.355253	-	-	-	-
BTBD10	ENSG00000148925	0.00898371	0.989054	0.0047801	-	-0.207762	0.208076	0.681777	-	-	-	-
PSMA5	ENSG00000143106	0.00876493	0.988686	0.00494177	-	-0.0439605	0.860781	0.0651075	-	-	-	-
RAPGEF2	ENSG00000109756	0.01048	0.990562	0.00411838	-	-0.190326	0.426046	0.370544	-	-	-	-
AZI2	ENSG00000163512	-0.00780724	0.988329	0.00509842	-	-0.118926	0.436696	0.359821	-	-	-	-
MRPL22	ENSG00000082515	-0.0125343	0.9916	0.00366333	-	-0.126868	0.758101	0.120273	-	-	-	-
OXSR1	ENSG00000172939	0.0074483	0.987674	0.00538648	-	-0.0668752	0.681482	0.166546	-	-	-	-
ZNF426	ENSG00000130818	0.00893931	0.989129	0.00474702	-	0.119577	0.542441	0.265648	-	-	-	-
RPP25L	ENSG00000164967	0.0117061	0.990763	0.00403013	-	0.221001	0.450774	0.346041	-	-	-	-
ACVR2B	ENSG00000114739	-0.00852315	0.988765	0.00490676	-	-0.07251	0.730683	0.136271	-	-	-	-
HRAS	ENSG00000276536	0.0132045	0.99207	0.00345759	-	0.0725527	0.898073	0.0466886	-	-	-	-
NPM1	ENSG00000181163	0.0112416	0.990681	0.00406625	-	0.135193	0.664447	0.17754	-	-	-	-
PSMD3	ENSG00000108344	0.0128499	0.991925	0.00352109	-	-0.0549109	0.92181	0.0353587	-	-	-	-
SYS1-DBNDD2	ENSG00000254806	0.0153951	0.994059	0.00258789	-	0.0185436	0.986252	0.00601195	-	-	-	-
POLR2A	ENSG00000284832	-0.00982888	0.990522	0.00413576	-	-0.115925	0.639787	0.193965	-	-	-	-
TAOK2	ENSG00000149930	0.0118329	0.990763	0.00403013	-	-0.0297895	0.952876	0.0209637	-	-	-	-
ACIN1	ENSG00000100813	0.00585709	0.985189	0.00648062	-	-0.0361475	0.771799	0.112496	-	-	-	-
ZDHHC3	ENSG00000163812	-0.0121382	0.991347	0.00377434	-	-0.0114969	0.985724	0.00624471	-	-	-	-
HSPG2	ENSG00000142798	-0.0109082	0.990681	0.00406625	-	-0.022711	0.960065	0.0176994	-	-	-	-
RNASEK	ENSG00000219200	0.00805522	0.988551	0.00500075	-	0.0905181	0.613963	0.211858	-	-	-	-
PPP2R5E	ENSG00000154001	0.0101709	0.990562	0.00411838	-	-0.19141	0.406101	0.391366	-	-	-	-
ALKBH6	ENSG00000239382	0.0116074	0.990763	0.00403013	-	-0.141408	0.683712	0.165127	-	-	-	-
C17orf49	ENSG00000258315	0.0090674	0.9901	0.00432102	-	0.132137	0.519758	0.284199	-	-	-	-
DNM2	ENSG00000079805	-0.00754528	0.988329	0.00509842	-	-0.213748	0.0719154	1.14318	-	-	-	-
GRID1	ENSG00000182771	0.0178687	0.996352	0.00158719	-	-0.153659	0.911783	0.0401085	-	-	-	-
VDAC3	ENSG00000078668	0.0098808	0.990562	0.00411838	-	0.0804776	0.77699	0.109585	-	-	-	-
BTG1	ENSG00000133639	-0.00992901	0.990562	0.00411838	-	-0.050551	0.87825	0.056382	-	-	-	-
SLC27A4	ENSG00000167114	-0.0103966	0.990677	0.00406791	-	-0.211173	0.372745	0.428588	-	-	-	-
C16orf91	ENSG00000174109	0.0142058	0.993352	0.00289689	-	0.308972	0.520595	0.2835	-	-	-	-
ZMYM1	ENSG00000197056	0.0149079	0.99441	0.00243455	-	-0.0563983	0.947869	0.0232516	-	-	-	-
PACSIN3	ENSG00000165912	0.012495	0.99207	0.00345759	-	0.00775638	0.994229	0.0025135	-	-	-	-
CD63	ENSG00000135404	-0.0105292	0.990681	0.00406625	-	0.0315769	0.938485	0.0275725	-	-	-	-
KCNK3	ENSG00000171303	-0.0151947	0.995035	0.00216182	-	-0.214937	0.773972	0.111275	-	-	-	-
MTDH	ENSG00000147649	0.0105773	0.990763	0.00403024	-	-0.0195172	0.96601	0.0150184	-	-	-	-
GJA4	ENSG00000187513	0.0170041	0.995937	0.00176823	-	0.544235	0.506964	0.295023	-	-	-	-
TOM1	ENSG00000100284	0.0120217	0.99207	0.00345759	-	-0.0917427	0.839919	0.0757626	-	-	-	-
GPC6	ENSG00000183098	-0.00907934	0.990522	0.00413576	-	-0.22584	0.213974	0.669639	-	-	-	-
INPP5K	ENSG00000132376	0.00684393	0.988317	0.0051038	-	-0.0736126	0.620417	0.207316	-	-	-	-
CA9	ENSG00000107159	-0.0160469	0.995327	0.00203427	-	-0.334774	0.677962	0.168795	-	-	-	-
CYLD	ENSG00000083799	-0.00848169	0.990522	0.00413576	-	-0.00301246	0.99707	0.0012743	-	-	-	-
PRMT6	ENSG00000198890	0.0106707	0.990763	0.00403013	-	0.0950595	0.777803	0.10913	-	-	-	-
FSD1	ENSG00000105255	-0.00684435	0.988329	0.00509842	-	-0.148061	0.219345	0.658873	-	-	-	-
MTPN	ENSG00000105887	-0.00793701	0.989552	0.00456147	-	-0.0781569	0.692571	0.159536	-	-	-	-
CEPT1	ENSG00000134255	0.0119898	0.99207	0.00345759	-	-0.117721	0.786205	0.104464	-	-	-	-
IGF1R	ENSG00000140443	-0.00859392	0.990522	0.00413576	-	-0.243725	0.138285	0.859224	-	-	-	-
HHATL	ENSG00000010282	0.0178222	0.996761	0.00140884	-	0.410165	0.729574	0.13693	-	-	-	-
NRXN3	ENSG00000021645	-0.0132292	0.99342	0.00286696	-	-0.0383357	0.958627	0.0183506	-	-	-	-
ARHGDIA	ENSG00000141522	-0.0100828	0.990763	0.00403013	-	-0.129802	0.646322	0.189551	-	-	-	-
TMEM161B	ENSG00000164180	-0.00934747	0.990681	0.00406625	-	0.0124434	0.976537	0.0103111	-	-	-	-
GGA3	ENSG00000125447	-0.00777663	0.9901	0.00432102	-	-0.0515241	0.81568	0.0884802	-	-	-	-
SAC3D1	ENSG00000168061	0.0144602	0.995035	0.00216182	-	0.354689	0.545274	0.263385	-	-	-	-
MTMR11	ENSG00000014914	-0.0118921	0.99207	0.00345759	-	-0.299289	0.38841	0.41071	-	-	-	-
EIF1AD	ENSG00000175376	-0.00940607	0.990681	0.00406625	-	0.151454	0.520595	0.2835	-	-	-	-
PITHD1	ENSG00000057757	0.0109409	0.991753	0.0035966	-	0.0173649	0.97474	0.0111112	-	-	-	-
ZBTB46	ENSG00000130584	-0.00957348	0.990681	0.00406625	-	0.122191	0.642747	0.19196	-	-	-	-
ERICH2	ENSG00000204334	0.0143684	0.995035	0.00216182	-	0.265737	0.665665	0.176744	-	-	-	-
LMBRD1	ENSG00000168216	0.0102687	0.990763	0.00403013	-	-0.198507	0.460427	0.33684	-	-	-	-
TSTD2	ENSG00000136925	0.0110072	0.991758	0.00359438	-	-0.131076	0.714272	0.146136	-	-	-	-
ANP32B	ENSG00000136938	-0.0130286	0.99342	0.00286696	-	0.132357	0.814276	0.0892284	-	-	-	-
PPP4R1	ENSG00000154845	-0.00674489	0.988551	0.00500075	-	-0.162192	0.164061	0.784994	-	-	-	-
CHCHD1	ENSG00000172586	-0.0120646	0.992443	0.00329456	-	0.180989	0.664275	0.177652	-	-	-	-
PIEZO2	ENSG00000154864	-0.00967814	0.990763	0.00403013	-	-0.0396636	0.915742	0.0382267	-	-	-	-
ZNF107	ENSG00000196247	0.0118514	0.99222	0.00339183	-	-0.104283	0.821754	0.0852584	-	-	-	-
TSSC4	ENSG00000184281	-0.0125141	0.993244	0.00294414	-	0.190762	0.683919	0.164995	-	-	-	-
NME2	ENSG00000243678	-0.00942445	0.990763	0.00403024	-	0.101054	0.71464	0.145913	-	-	-	-
PCBP3	ENSG00000183570	0.0109307	0.99207	0.00345759	-	-0.0350442	0.945057	0.0245418	-	-	-	-
OCA2	ENSG00000277361	-0.0130085	0.994059	0.00258789	-	0.0351266	0.964977	0.015483	-	-	-	-
SERTAD4	ENSG00000281230	0.00726575	0.990144	0.00430143	-	-0.0567263	0.775993	0.110142	-	-	-	-
TIMM23	ENSG00000265354	0.00778337	0.990562	0.00411838	-	0.044013	0.859985	0.0655092	-	-	-	-
FAM149A	ENSG00000109794	0.00811511	0.990677	0.00406791	-	-0.143611	0.460442	0.336826	-	-	-	-
ANTXR1	ENSG00000169604	-0.0101379	0.991758	0.00359438	-	-0.133157	0.672791	0.17212	-	-	-	-
CGGBP1	ENSG00000163320	-0.00777238	0.990562	0.00411838	-	-0.00633097	0.985847	0.00619028	-	-	-	-
LSM5	ENSG00000106355	0.0100576	0.991753	0.0035966	-	0.213762	0.423266	0.373387	-	-	-	-
OTUD3	ENSG00000169914	0.00903359	0.990763	0.00403013	-	-0.0724529	0.80123	0.0962427	-	-	-	-
CDH24	ENSG00000139880	0.0100523	0.991753	0.0035966	-	0.000366714	1	0	-	-	-	-
BCL10	ENSG00000142867	-0.00881703	0.990763	0.00403024	-	0.0825267	0.755216	0.121929	-	-	-	-
MRPL46	ENSG00000259494	-0.00920574	0.990763	0.00403013	-	0.0984743	0.721097	0.142006	-	-	-	-
SYNE4	ENSG00000181392	-0.0117887	0.992816	0.00313103	-	0.101512	0.838698	0.0763943	-	-	-	-
ZKSCAN1	ENSG00000106261	0.00777764	0.990677	0.00406791	-	-0.0259342	0.928887	0.0320369	-	-	-	-
C19orf53	ENSG00000104979	0.00668482	0.989691	0.00450042	-	0.0817718	0.603588	0.219259	-	-	-	-
RHEB	ENSG00000106615	-0.0100989	0.99207	0.00345759	-	0.0691695	0.860781	0.0651075	-	-	-	-
TMEM216	ENSG00000187049	0.00933726	0.990933	0.00395592	-	-0.0539714	0.875617	0.0576856	-	-	-	-
CCND2	ENSG00000118971	0.00780681	0.990681	0.00406625	-	-0.0785587	0.72497	0.13968	-	-	-	-
SNRNP48	ENSG00000168566	-0.00664429	0.990017	0.00435716	-	0.00649866	0.98161	0.00806105	-	-	-	-
CCDC113	ENSG00000103021	-0.0106394	0.99207	0.00345759	-	-0.127748	0.735235	0.133574	-	-	-	-
SNRPA1	ENSG00000131876	0.0102198	0.99207	0.00345759	-	0.0769474	0.847164	0.0720324	-	-	-	-
ARIH2	ENSG00000177479	-0.00482017	0.988317	0.0051038	-	-0.02662	0.829324	0.0812756	-	-	-	-
TPCN2	ENSG00000162341	-0.0125165	0.994842	0.00224601	-	-0.0683221	0.924994	0.033861	-	-	-	-
EGLN3	ENSG00000129521	0.00954135	0.991758	0.00359438	-	0.224404	0.360437	0.443171	-	-	-	-
RBM33	ENSG00000184863	-0.00690174	0.990522	0.00413576	-	-0.0327002	0.885026	0.0530441	-	-	-	-
HRG	ENSG00000113905	-0.0170453	0.997603	0.00104223	-	0.173656	0.928768	0.0320926	-	-	-	-
KLF4	ENSG00000136826	-0.00904354	0.99102	0.00391777	-	0.152302	0.542441	0.265648	-	-	-	-
KLK5	ENSG00000167754	-0.0149515	0.996205	0.00165123	-	0.189151	0.850213	0.0704723	-	-	-	-
RBBP6	ENSG00000122257	-0.0105676	0.99207	0.00345759	-	-0.0264586	0.960571	0.0174704	-	-	-	-
GSTP1	ENSG00000084207	0.00743734	0.990677	0.00406791	-	0.183145	0.239975	0.619835	-	-	-	-
AMPD2	ENSG00000116337	0.00779067	0.990681	0.00406625	-	-0.00396786	0.994743	0.00228929	-	-	-	-
CBX4	ENSG00000141582	0.0106819	0.992443	0.00329456	-	0.273116	0.373214	0.428042	-	-	-	-
TRAPPC9	ENSG00000167632	0.00920726	0.9916	0.00366333	-	-0.124585	0.657849	0.181874	-	-	-	-
RAP2A	ENSG00000125249	0.00660667	0.990522	0.00413576	-	-0.0698251	0.68603	0.163657	-	-	-	-
KCNK6	ENSG00000099337	0.011441	0.993918	0.00264924	-	0.193441	0.660037	0.180432	-	-	-	-
SEMA4G	ENSG00000095539	-0.0098607	0.99207	0.00345759	-	-0.206708	0.491959	0.308071	-	-	-	-
ARHGAP17	ENSG00000288353	-0.00672655	0.990562	0.00411838	-	-0.123848	0.420049	0.3767	-	-	-	-
CYFIP1	ENSG00000280618	-0.00653866	0.990522	0.00413576	-	-0.18059	0.152322	0.817237	-	-	-	-
RNF144A	ENSG00000151692	0.00755882	0.990763	0.00403024	-	-0.0987607	0.639144	0.194401	-	-	-	-
SZRD1	ENSG00000055070	-0.00787819	0.990763	0.00403013	-	0.00258521	0.998617	0.000600939	-	-	-	-
CNTNAP5	ENSG00000155052	-0.013961	0.995937	0.00176823	-	0.277739	0.702866	0.153127	-	-	-	-
PDCD5	ENSG00000105185	-0.00918346	0.99207	0.00345759	-	-0.00177455	1	0	-	-	-	-
PDCD7	ENSG00000090470	-0.0084795	0.9916	0.00366333	-	0.0817418	0.771817	0.112486	-	-	-	-
HPCAL1	ENSG00000115756	-0.010431	0.9925	0.00326965	-	-0.287872	0.352603	0.452714	-	-	-	-
MRPL34	ENSG00000130312	0.00826567	0.99102	0.00391777	-	0.0655885	0.816064	0.0882757	-	-	-	-
AARD	ENSG00000205002	0.0134038	0.995937	0.00176823	-	0.242537	0.742213	0.129472	-	-	-	-
CNOT10	ENSG00000182973	0.00875806	0.99207	0.00345759	-	-0.0973969	0.740144	0.130684	-	-	-	-
EDNRB	ENSG00000136160	-0.00828871	0.9916	0.00366333	-	0.0497676	0.874437	0.0582714	-	-	-	-
TCERG1	ENSG00000113649	-0.00634102	0.990562	0.00411838	-	-0.0485409	0.794437	0.0999405	-	-	-	-
SEC22C	ENSG00000093183	-0.00771582	0.990763	0.00403013	-	-0.165986	0.387434	0.411802	-	-	-	-
CTSD	ENSG00000117984	-0.00693664	0.990681	0.00406625	-	-0.0159636	0.954357	0.0202893	-	-	-	-
KRTAP4-4	ENSG00000171396	-0.0133683	0.995937	0.00176823	-	0.483229	0.423015	0.373644	-	-	-	-
SNX4	ENSG00000114520	-0.00724078	0.990763	0.00403013	-	-0.166442	0.326106	0.486641	-	-	-	-
OSBPL9	ENSG00000117859	0.0088255	0.99207	0.00345759	-	-0.126887	0.653523	0.184739	-	-	-	-
SLC39A6	ENSG00000141424	-0.00963416	0.99232	0.00334829	-	-0.0893522	0.81352	0.0896319	-	-	-	-
DCP1B	ENSG00000284850	-0.0125053	0.995327	0.00203427	-	-0.283893	0.625924	0.203478	-	-	-	-
FAM72A	ENSG00000196550	-0.0119264	0.995035	0.00216182	-	0.0172233	0.985464	0.00635935	-	-	-	-
INTS9	ENSG00000104299	-0.00649008	0.990677	0.00406791	-	-0.260192	0.0306955	1.51292	-	-	-	-
PALD1	ENSG00000107719	0.00968426	0.992443	0.00329456	-	-0.021077	0.967867	0.0141842	-	-	-	-
ACOT4	ENSG00000177465	-0.0131288	0.995937	0.00176823	-	0.423349	0.483207	0.315867	-	-	-	-
SMARCAL1	ENSG00000138375	-0.00757278	0.990763	0.00403013	-	-0.168626	0.36862	0.433421	-	-	-	-
TBC1D2	ENSG00000095383	0.0102834	0.993244	0.00294414	-	-0.113268	0.790141	0.102296	-	-	-	-
GPRIN1	ENSG00000169258	-0.00932134	0.99207	0.00345759	-	0.120193	0.711291	0.147953	-	-	-	-
GZF1	ENSG00000125812	0.00581496	0.990522	0.00413576	-	0.105856	0.414646	0.382323	-	-	-	-
DDX60	ENSG00000137628	0.0123752	0.995327	0.00203427	-	0.127601	0.86225	0.0643667	-	-	-	-
EPM2AIP1	ENSG00000178567	-0.00718581	0.990763	0.00403013	-	0.212726	0.169269	0.771423	-	-	-	-
SERPINH1	ENSG00000149257	0.0062992	0.990681	0.00406625	-	-0.0343846	0.869718	0.0606215	-	-	-	-
LYN	ENSG00000254087	0.00948088	0.992443	0.00329456	-	-0.193087	0.527248	0.277985	-	-	-	-
SMIM13	ENSG00000224531	0.00688077	0.990763	0.00403013	-	-0.0329405	0.898073	0.0466886	-	-	-	-
BIN3	ENSG00000147439	0.00649756	0.990681	0.00406625	-	0.125909	0.410399	0.386794	-	-	-	-
ZDHHC24	ENSG00000174165	0.0121178	0.995327	0.00203427	-	0.344263	0.519512	0.284405	-	-	-	-
LSP1	ENSG00000288199	-0.0157794	0.997603	0.00104223	-	0.432876	0.749584	0.12518	-	-	-	-
SPTSSA	ENSG00000165389	0.00824014	0.99207	0.00345759	-	0.094199	0.738964	0.131377	-	-	-	-
S100A2	ENSG00000196754	0.0124362	0.995441	0.00198442	-	0.407451	0.452384	0.344492	-	-	-	-
SH3RF1	ENSG00000154447	-0.00698645	0.990763	0.00403013	-	-0.152697	0.374049	0.427072	-	-	-	-
TUG1	ENSG00000253352	-0.0077695	0.991758	0.00359438	-	0.0367887	0.908931	0.0414691	-	-	-	-
MPC1	ENSG00000060762	-0.00999859	0.99361	0.00278414	-	-0.162481	0.672803	0.172112	-	-	-	-
PMM1	ENSG00000100417	-0.0113377	0.995035	0.00216182	-	0.0940913	0.884174	0.0534622	-	-	-	-
GOLM1	ENSG00000135052	0.00712764	0.990933	0.00395592	-	-0.169127	0.328063	0.484043	-	-	-	-
MFSD9	ENSG00000135953	-0.00579372	0.990677	0.00406791	-	-0.134523	0.283735	0.547088	-	-	-	-
PRELID1	ENSG00000169230	-0.00775431	0.99207	0.00345759	-	0.0817609	0.755433	0.121804	-	-	-	-
RERE	ENSG00000142599	0.00910604	0.992443	0.00329456	-	-0.222549	0.419791	0.376966	-	-	-	-
DDX56	ENSG00000136271	0.00667572	0.990763	0.00403013	-	0.0279441	0.913568	0.0392592	-	-	-	-
POMT1	ENSG00000130714	0.00799427	0.99207	0.00345759	-	0.210045	0.318615	0.496734	-	-	-	-
CXCL12	ENSG00000107562	0.00824671	0.99207	0.00345759	-	-0.0732715	0.815887	0.0883701	-	-	-	-
SLC35A2	ENSG00000102100	0.00672483	0.990763	0.00403013	-	0.125366	0.472153	0.325917	-	-	-	-
SMG9	ENSG00000105771	0.00691672	0.990933	0.00395592	-	-0.0891798	0.66387	0.177917	-	-	-	-
ZMYM5	ENSG00000132950	0.00942878	0.99342	0.00286696	-	0.17658	0.602993	0.219688	-	-	-	-
RFC3	ENSG00000133119	0.00784383	0.99207	0.00345759	-	-0.100545	0.706591	0.150832	-	-	-	-
RPL37	ENSG00000145592	0.00850114	0.992443	0.00329456	-	0.125783	0.672771	0.172133	-	-	-	-
LRRC10B	ENSG00000204950	-0.0120246	0.995937	0.00176823	-	0.702284	0.111636	0.952194	-	-	-	-
SENP3	ENSG00000161956	0.00605013	0.990747	0.00403718	-	-0.0730305	0.664887	0.177252	-	-	-	-
TMEM14B	ENSG00000137210	-0.0086278	0.992443	0.00329456	-	-0.0140773	0.977534	0.00986797	-	-	-	-
TPM1	ENSG00000140416	0.00633628	0.990763	0.00403013	-	0.0647662	0.735219	0.133584	-	-	-	-
TJAP1	ENSG00000137221	-0.0056725	0.990681	0.00406625	-	-0.0592673	0.711816	0.147632	-	-	-	-
FABP6	ENSG00000170231	0.0111231	0.995269	0.00205946	-	-0.119608	0.855929	0.0675625	-	-	-	-
PCOLCE	ENSG00000106333	-0.00710674	0.991758	0.00359438	-	-0.0116311	0.974315	0.0113007	-	-	-	-
DPP8	ENSG00000074603	-0.00720101	0.99207	0.00345759	-	-0.0696819	0.781618	0.107005	-	-	-	-
HIC2	ENSG00000169635	-0.00711774	0.991925	0.00352109	-	-0.0978832	0.660522	0.180113	-	-	-	-
TRAF4	ENSG00000076604	0.0081055	0.992443	0.00329456	-	0.00684562	0.990234	0.0042622	-	-	-	-
ZFP36L2	ENSG00000152518	0.00780575	0.99207	0.00345759	-	0.0635166	0.836426	0.0775723	-	-	-	-
MAPKAPK2	ENSG00000162889	-0.00644258	0.990763	0.00403013	-	0.0364933	0.877293	0.0568552	-	-	-	-
GOLGA6B	ENSG00000215186	-0.0120502	0.995937	0.00176823	-	0.0162198	0.990179	0.00428612	-	-	-	-
GUCY2C	ENSG00000070019	-0.00760727	0.99207	0.00345759	-	-0.102126	0.694861	0.158102	-	-	-	-
WDR54	ENSG00000005448	-0.00777654	0.99207	0.00345759	-	-0.0908466	0.744955	0.12787	-	-	-	-
FAM111B	ENSG00000189057	0.0108051	0.995269	0.00205946	-	0.0408263	0.955765	0.0196491	-	-	-	-
GK	ENSG00000198814	-0.00916104	0.994059	0.00258789	-	-0.00587776	0.995241	0.00207175	-	-	-	-
ZBED1	ENSG00000214717	-0.00545891	0.990681	0.00406625	-	0.0275747	0.885842	0.0526438	-	-	-	-
ADAMTS14	ENSG00000138316	-0.00941281	0.99441	0.00243455	-	0.026547	0.964142	0.0158589	-	-	-	-
CTPS2	ENSG00000047230	-0.00753048	0.99207	0.00345759	-	-0.146994	0.520828	0.283306	-	-	-	-
SAMD10	ENSG00000130590	0.0110618	0.995327	0.00203427	-	0.0695657	0.926843	0.0329939	-	-	-	-
MBTD1	ENSG00000011258	-0.00827098	0.993209	0.00295956	-	-0.165127	0.560749	0.251231	-	-	-	-
PHLPP2	ENSG00000040199	0.00711383	0.99207	0.00345759	-	-0.0488404	0.863831	0.0635711	-	-	-	-
PIF1	ENSG00000140451	-0.00831111	0.993244	0.00294414	-	-0.0664769	0.859997	0.0655029	-	-	-	-
TSPEAR	ENSG00000175894	0.0129063	0.996761	0.00140884	-	-0.178612	0.863831	0.0635711	-	-	-	-
CAMSAP3	ENSG00000076826	0.0103979	0.995035	0.00216182	-	-0.0480234	0.944408	0.0248406	-	-	-	-
ST3GAL6	ENSG00000064225	0.00831912	0.99342	0.00286696	-	0.132191	0.672057	0.172594	-	-	-	-
SUDS3	ENSG00000111707	-0.00692887	0.99207	0.00345759	-	-0.230519	0.177126	0.751718	-	-	-	-
GFM2	ENSG00000164347	-0.00756801	0.992443	0.00329456	-	0.083184	0.769985	0.113518	-	-	-	-
HSDL1	ENSG00000103160	-0.00550442	0.990763	0.00403013	-	-0.109948	0.422625	0.374045	-	-	-	-
SHF	ENSG00000138606	0.00834322	0.994018	0.00260565	-	-0.00103553	1	0	-	-	-	-
YPEL5	ENSG00000119801	0.00745187	0.992443	0.00329456	-	0.13913	0.564297	0.248492	-	-	-	-
VPS37A	ENSG00000155975	0.00598276	0.99102	0.00391777	-	-0.096049	0.57215	0.24249	-	-	-	-
ARHGEF19	ENSG00000142632	0.00953651	0.995035	0.00216182	-	-0.069183	0.901992	0.0447975	-	-	-	-
METTL8	ENSG00000123600	0.00798779	0.99342	0.00286696	-	-0.134837	0.65202	0.185739	-	-	-	-
CASK	ENSG00000147044	-0.00617504	0.991758	0.00359438	-	-0.0931617	0.619349	0.208065	-	-	-	-
EXOC1	ENSG00000090989	-0.00825587	0.994059	0.00258789	-	0.054238	0.899173	0.0461565	-	-	-	-
HMGA2	ENSG00000149948	-0.00894622	0.995035	0.00216182	-	-0.100152	0.819231	0.0865938	-	-	-	-
JUNB	ENSG00000171223	0.00766645	0.993244	0.00294414	-	0.332297	0.100159	0.999311	-	-	-	-
ZNF175	ENSG00000105497	0.0083222	0.99441	0.00243455	-	-0.155814	0.642032	0.192443	-	-	-	-
ZNF268	ENSG00000090612	0.00802298	0.994059	0.00258789	-	-0.0738459	0.843745	0.073789	-	-	-	-
HARS2	ENSG00000112855	0.00654374	0.99207	0.00345759	-	0.0217779	0.944408	0.0248406	-	-	-	-
ABCF1	ENSG00000225989	0.00404385	0.990562	0.00411838	-	-0.0531315	0.607645	0.21635	-	-	-	-
AXIN1	ENSG00000103126	-0.00830506	0.994501	0.00239459	-	-0.0676573	0.871741	0.0596123	-	-	-	-
CLK4	ENSG00000113240	0.00808052	0.994124	0.00255955	-	0.00526461	0.995241	0.00207175	-	-	-	-
DEFB115	ENSG00000215547	0.0129908	0.997603	0.00104223	-	-0.0988538	0.948524	0.0229516	-	-	-	-
HMCN1	ENSG00000143341	0.00840771	0.995035	0.00216182	-	-0.00367754	0.998617	0.000600939	-	-	-	-
OXTR	ENSG00000180914	-0.00816976	0.99441	0.00243455	-	0.116273	0.739752	0.130914	-	-	-	-
ZSWIM1	ENSG00000168612	0.00808478	0.99441	0.00243455	-	0.00992539	0.986266	0.00600589	-	-	-	-
OLFM4	ENSG00000102837	-0.0133433	0.998103	0.00082473	-	0.855248	0.395264	0.403113	-	-	-	-
ACTN2	ENSG00000077522	-0.00883829	0.995035	0.00216182	-	0.369806	0.21393	0.669728	-	-	-	-
HNRNPCL1	ENSG00000282175	0.0137533	0.999444	0.000241371	-	0.308356	0.869668	0.0606467	-	-	-	-
SLC41A1	ENSG00000133065	-0.00637024	0.99207	0.00345759	-	-0.0657232	0.778923	0.108505	-	-	-	-
ZNF93	ENSG00000184635	0.00852482	0.995035	0.00216182	-	-0.136651	0.732669	0.135092	-	-	-	-
NPAS4	ENSG00000174576	0.0114484	0.996761	0.00140884	-	0.333198	0.647282	0.188906	-	-	-	-
IER2	ENSG00000160888	-0.00907232	0.995269	0.00205946	-	0.147313	0.743582	0.128671	-	-	-	-
FOXRED1	ENSG00000110074	-0.00559585	0.99207	0.00345759	-	0.0784782	0.657798	0.181907	-	-	-	-
ANKRD13C	ENSG00000118454	-0.0056844	0.99207	0.00345759	-	0.00948793	0.97474	0.0111112	-	-	-	-
SMU1	ENSG00000122692	0.00553965	0.99207	0.00345759	-	-0.0252801	0.916972	0.0376441	-	-	-	-
STK17B	ENSG00000081320	-0.00694084	0.993272	0.00293198	-	0.107722	0.676559	0.169694	-	-	-	-
ATP6V1G2	ENSG00000234920	-0.00880877	0.995269	0.00205946	-	0.315958	0.338358	0.470624	-	-	-	-
CUL2	ENSG00000108094	-0.00810554	0.995035	0.00216182	-	-0.0993737	0.806797	0.0932356	-	-	-	-
PSMD9	ENSG00000110801	-0.00765818	0.994961	0.00219379	-	0.235682	0.383379	0.416371	-	-	-	-
MYH3	ENSG00000109063	-0.00986869	0.995937	0.00176823	-	-0.153698	0.800269	0.0967639	-	-	-	-
SCAND1	ENSG00000171222	-0.0101112	0.996463	0.00153867	-	0.271897	0.63812	0.195097	-	-	-	-
C1orf94	ENSG00000142698	0.00963205	0.995937	0.00176823	-	-0.102393	0.877053	0.0569743	-	-	-	-
SIKE1	ENSG00000052723	0.0069806	0.994059	0.00258789	-	-0.124975	0.644592	0.190715	-	-	-	-
MFSD11	ENSG00000092931	-0.00623614	0.992734	0.00316697	-	-0.0705246	0.771499	0.112665	-	-	-	-
TMEM134	ENSG00000172663	0.00763151	0.995035	0.00216182	-	0.152908	0.641014	0.193132	-	-	-	-
HIGD1A	ENSG00000181061	0.00752546	0.995035	0.00216182	-	0.121117	0.720281	0.142498	-	-	-	-
ZNF417	ENSG00000173480	-0.00695725	0.99441	0.00243455	-	0.0931167	0.758101	0.120273	-	-	-	-
RIPPLY2	ENSG00000203877	-0.0124061	0.998214	0.000776557	-	0.528032	0.632	0.199283	-	-	-	-
PRB3	ENSG00000275624	0.0114178	0.997603	0.00104223	-	0.0865546	0.947869	0.0232516	-	-	-	-
SYT11	ENSG00000132718	0.00576456	0.992443	0.00329456	-	-0.0937978	0.637418	0.195576	-	-	-	-
RIF1	ENSG00000080345	-0.00650233	0.994018	0.00260565	-	-0.137109	0.563828	0.248853	-	-	-	-
SLC35B1	ENSG00000121073	-0.0056231	0.992443	0.00329456	-	0.0161623	0.954357	0.0202893	-	-	-	-
DPM2	ENSG00000136908	0.00623908	0.99342	0.00286696	-	-0.0788245	0.753526	0.122902	-	-	-	-
LMTK2	ENSG00000164715	-0.00586331	0.992734	0.00316697	-	-0.189368	0.252999	0.596882	-	-	-	-
TMEM182	ENSG00000170417	0.00877172	0.995937	0.00176823	-	-0.0454537	0.94532	0.0244213	-	-	-	-
ZNF830	ENSG00000198783	0.00600022	0.993209	0.00295956	-	0.186717	0.282219	0.549414	-	-	-	-
C21orf91	ENSG00000154642	-0.00629246	0.993559	0.00280619	-	-0.0773696	0.764801	0.116451	-	-	-	-
DDX59	ENSG00000118197	0.00951916	0.996463	0.00153867	-	-0.110845	0.871557	0.059704	-	-	-	-
ELP4	ENSG00000109911	0.00934563	0.996352	0.00158719	-	-0.0542572	0.943774	0.0251318	-	-	-	-
CX3CL1	ENSG00000006210	0.0109471	0.997603	0.00104223	-	0.502978	0.501467	0.299758	-	-	-	-
FAM184A	ENSG00000111879	0.00763058	0.995035	0.00216182	-	-0.247495	0.416592	0.380289	-	-	-	-
GGNBP2	ENSG00000275099	0.00537275	0.992443	0.00329456	-	0.00766308	0.980531	0.00853847	-	-	-	-
GMCL1	ENSG00000087338	-0.00679287	0.994798	0.0022649	-	-0.131191	0.636266	0.196361	-	-	-	-
CAPNS1	ENSG00000126247	-0.00623858	0.99361	0.00278414	-	-0.0705855	0.790338	0.102187	-	-	-	-
THAP7	ENSG00000184436	-0.00615241	0.993588	0.00279371	-	0.0189959	0.955436	0.0197983	-	-	-	-
ESD	ENSG00000139684	-0.00576767	0.993244	0.00294414	-	0.0846685	0.696184	0.157276	-	-	-	-
DLEC1	ENSG00000008226	0.0110506	0.997603	0.00104223	-	0.50247	0.537706	0.269455	-	-	-	-
FAM83D	ENSG00000101447	0.00561349	0.992734	0.00316697	-	0.268615	0.0522873	1.2816	-	-	-	-
HCCS	ENSG00000004961	0.00604963	0.99342	0.00286696	-	-0.0791755	0.744955	0.12787	-	-	-	-
INSC	ENSG00000188487	-0.010958	0.997603	0.00104223	-	-0.110082	0.930139	0.031452	-	-	-	-
UBN2	ENSG00000157741	0.00728384	0.995035	0.00216182	-	-0.0973552	0.791027	0.101809	-	-	-	-
YJEFN3	ENSG00000250067	0.00966235	0.996696	0.00143707	-	0.393568	0.467821	0.32992	-	-	-	-
TMEM237	ENSG00000155755	-0.00470656	0.99207	0.00345759	-	0.0105897	0.965081	0.0154361	-	-	-	-
SUCLG2	ENSG00000172340	-0.00515958	0.992443	0.00329456	-	-0.102028	0.543074	0.265141	-	-	-	-
TMEM192	ENSG00000170088	-0.00516872	0.992443	0.00329456	-	-0.00481757	0.98868	0.00494409	-	-	-	-
TMEM248	ENSG00000106609	0.00593519	0.99361	0.00278414	-	-0.0587709	0.821754	0.0852584	-	-	-	-
B4GALT3	ENSG00000158850	0.00648705	0.995035	0.00216182	-	0.0680431	0.833078	0.0793142	-	-	-	-
GIGYF2	ENSG00000204120	-0.00576055	0.993588	0.00279371	-	-0.00783176	0.983573	0.00719348	-	-	-	-
MCUR1	ENSG00000050393	0.00537905	0.993209	0.00295956	-	-0.0203524	0.94204	0.0259305	-	-	-	-
PRAMEF15	ENSG00000204501	-0.0131034	1	0	-	2.85284	0.0697302	1.15658	-	-	-	-
FKTN	ENSG00000106692	-0.00646867	0.995035	0.00216182	-	0.137315	0.60813	0.216004	-	-	-	-
GSC	ENSG00000133937	-0.00861946	0.996505	0.00152034	-	0.411153	0.316343	0.499841	-	-	-	-
POMZP3	ENSG00000276464	-0.00771755	0.9957	0.0018715	-	0.107911	0.811153	0.090897	-	-	-	-
C19orf47	ENSG00000160392	-0.00679385	0.995035	0.00216182	-	-0.177959	0.53412	0.272362	-	-	-	-
PPP2R5B	ENSG00000068971	0.00624879	0.995035	0.00216182	-	0.00114306	1	0	-	-	-	-
HDDC3	ENSG00000184508	0.00726423	0.995327	0.00203427	-	0.231089	0.456111	0.340929	-	-	-	-
RNF157	ENSG00000141576	-0.00579698	0.994124	0.00255955	-	0.0273869	0.931557	0.0307905	-	-	-	-
ASTE1	ENSG00000034533	-0.00734747	0.995327	0.00203427	-	-0.0269573	0.960571	0.0174704	-	-	-	-
ERI3	ENSG00000117419	0.00608891	0.995035	0.00216182	-	-0.0420981	0.901581	0.0449954	-	-	-	-
CTDNEP1	ENSG00000288307	0.00507883	0.993352	0.00289689	-	-0.0675639	0.735559	0.133382	-	-	-	-
MAD2L1	ENSG00000164109	-0.00720521	0.995327	0.00203427	-	0.0357521	0.944706	0.0247035	-	-	-	-
DTX3	ENSG00000178498	-0.00465311	0.9925	0.00326965	-	0.0258303	0.904661	0.0435141	-	-	-	-
RPS23	ENSG00000186468	-0.00633913	0.995035	0.00216182	-	0.215907	0.362389	0.440825	-	-	-	-
RILPL2	ENSG00000150977	-0.00692229	0.995327	0.00203427	-	0.0888893	0.821082	0.0856136	-	-	-	-
HHIP	ENSG00000164161	-0.0062665	0.995035	0.00216182	-	0.265588	0.224723	0.648353	-	-	-	-
ZNF362	ENSG00000160094	-0.00539537	0.99441	0.00243455	-	-0.0850218	0.70916	0.149256	-	-	-	-
MRPL48	ENSG00000175581	-0.00620931	0.995035	0.00216182	-	0.0447467	0.903062	0.0442823	-	-	-	-
JUN	ENSG00000177606	0.00469329	0.99342	0.00286696	-	-0.00685875	0.982086	0.00785061	-	-	-	-
BBS5	ENSG00000163093	0.00744749	0.995937	0.00176823	-	0.150167	0.721214	0.141936	-	-	-	-
P2RX6	ENSG00000099957	0.0105598	0.999129	0.000378452	-	-0.112424	0.945057	0.0245418	-	-	-	-
ST7	ENSG00000004866	0.00704824	0.995937	0.00176823	-	-0.0916401	0.837055	0.0772461	-	-	-	-
ZNF320	ENSG00000182986	0.0050662	0.994389	0.00244379	-	0.0106901	0.974315	0.0113007	-	-	-	-
CRIM1	ENSG00000277354	0.00682024	0.995441	0.00198442	-	-0.117274	0.749077	0.125474	-	-	-	-
DAP3	ENSG00000132676	0.006118	0.995035	0.00216182	-	0.0179614	0.966621	0.0147439	-	-	-	-
LYPLA2	ENSG00000011009	0.0062899	0.995269	0.00205946	-	0.0461562	0.905588	0.0430694	-	-	-	-
ST14	ENSG00000149418	0.00531635	0.994842	0.00224601	-	0.0790859	0.734666	0.13391	-	-	-	-
SPCS2	ENSG00000118363	0.00561081	0.995035	0.00216182	-	0.122171	0.607663	0.216337	-	-	-	-
NR3C1	ENSG00000113580	0.00545811	0.995035	0.00216182	-	0.174625	0.378847	0.421536	-	-	-	-
PATL1	ENSG00000166889	-0.00747253	0.996463	0.00153867	-	-0.296244	0.435189	0.361322	-	-	-	-
ABCE1	ENSG00000164163	-0.00506552	0.994961	0.00219379	-	-0.0923544	0.663666	0.17805	-	-	-	-
DTD2	ENSG00000129480	0.00657831	0.995769	0.00184145	-	0.0591552	0.892295	0.0494914	-	-	-	-
FLCN	ENSG00000154803	0.00541633	0.995035	0.00216182	-	0.0617521	0.823096	0.0845497	-	-	-	-
TUSC2	ENSG00000114383	-0.00623298	0.995327	0.00203427	-	0.220974	0.389032	0.410015	-	-	-	-
KLHDC3	ENSG00000124702	-0.00542359	0.995035	0.00216182	-	0.0116908	0.976537	0.0103111	-	-	-	-
C18orf25	ENSG00000152242	-0.00471299	0.994487	0.00240074	-	-0.112838	0.522382	0.282011	-	-	-	-
GRPEL1	ENSG00000109519	0.00598293	0.995327	0.00203427	-	-0.0403921	0.917968	0.0371725	-	-	-	-
NUDCD1	ENSG00000120526	0.00533782	0.995035	0.00216182	-	-0.130414	0.554277	0.256273	-	-	-	-
RARRES1	ENSG00000118849	0.0100125	0.999444	0.000241371	-	-0.463886	0.692936	0.159307	-	-	-	-
PLCD3	ENSG00000161714	0.00530136	0.995035	0.00216182	-	-0.133515	0.540209	0.267438	-	-	-	-
PSMD8	ENSG00000099341	0.00592512	0.995327	0.00203427	-	-0.0242706	0.953051	0.0208839	-	-	-	-
TOR1AIP1	ENSG00000143337	0.00431222	0.994018	0.00260565	-	-0.0636843	0.715826	0.145193	-	-	-	-
VPS13D	ENSG00000048707	-0.00581519	0.995327	0.00203427	-	-0.145957	0.588197	0.230477	-	-	-	-
CMC1	ENSG00000187118	0.00605477	0.995327	0.00203427	-	-0.0023775	1	0	-	-	-	-
APRT	ENSG00000198931	0.00663916	0.996152	0.00167441	-	0.123509	0.755738	0.121629	-	-	-	-
NUDT2	ENSG00000164978	0.00604294	0.995327	0.00203427	-	0.146411	0.612666	0.212776	-	-	-	-
NXT1	ENSG00000132661	-0.00672108	0.996236	0.00163776	-	0.0180281	0.976735	0.0102233	-	-	-	-
XYLT2	ENSG00000015532	-0.00613248	0.995551	0.00193627	-	0.0362006	0.932948	0.0301423	-	-	-	-
C10orf90	ENSG00000154493	-0.0109383	1	0	-	0.308712	0.904661	0.0435141	-	-	-	-
TMEM41B	ENSG00000166471	0.0052193	0.995035	0.00216182	-	-0.142983	0.511454	0.291194	-	-	-	-
KCP	ENSG00000135253	-0.00759476	0.996905	0.00134643	-	0.13277	0.823149	0.0845218	-	-	-	-
HSD17B3	ENSG00000130948	-0.0100514	0.999551	0.000195141	-	-0.732481	0.618423	0.208715	-	-	-	-
RPS9	ENSG00000277359	0.00746145	0.996761	0.00140884	-	0.215437	0.663448	0.178193	-	-	-	-
GOLGA8M	ENSG00000188626	-0.00976998	0.999487	0.000223002	-	-0.0215262	0.99496	0.00219447	-	-	-	-
SLX4	ENSG00000188827	-0.00516139	0.995103	0.00213212	-	-0.0986404	0.684612	0.164556	-	-	-	-
ZER1	ENSG00000160445	-0.00573209	0.995441	0.00198442	-	-0.141398	0.615665	0.210656	-	-	-	-
TIPIN	ENSG00000075131	-0.00625667	0.996152	0.00167441	-	0.0706916	0.869718	0.0606215	-	-	-	-
MAP3K2	ENSG00000169967	0.0050389	0.995269	0.00205946	-	-0.111587	0.6316	0.199558	-	-	-	-
NYAP1	ENSG00000166924	-0.00609689	0.996152	0.00167441	-	0.196479	0.523335	0.28122	-	-	-	-
ZBTB47	ENSG00000114853	-0.00675897	0.996761	0.00140884	-	-0.145175	0.761065	0.118578	-	-	-	-
MRPS22	ENSG00000175110	-0.00476764	0.995269	0.00205946	-	0.0848769	0.717412	0.144231	-	-	-	-
PPDPF	ENSG00000125534	0.00683976	0.996761	0.00140884	-	-0.165379	0.728576	0.137525	-	-	-	-
RENBP	ENSG00000102032	0.00631285	0.996505	0.00152034	-	0.220685	0.524866	0.279952	-	-	-	-
MYL12A	ENSG00000101608	0.00662498	0.996761	0.00140884	-	-0.0716229	0.900085	0.0457166	-	-	-	-
SCUBE1	ENSG00000159307	-0.00557347	0.995937	0.00176823	-	0.0600889	0.871656	0.0596548	-	-	-	-
TSKU	ENSG00000182704	-0.00425564	0.995035	0.00216182	-	-0.130828	0.427035	0.369537	-	-	-	-
RNF168	ENSG00000163961	0.00390768	0.995035	0.00216182	-	-0.0155614	0.947997	0.023193	-	-	-	-
USF2	ENSG00000105698	-0.0045738	0.995327	0.00203427	-	0.0112869	0.974534	0.0112028	-	-	-	-
LRP11	ENSG00000120256	-0.00454425	0.995327	0.00203427	-	0.104813	0.615884	0.210501	-	-	-	-
TFEB	ENSG00000112561	-0.00689234	0.997372	0.00114283	-	0.252618	0.588055	0.230582	-	-	-	-
RUFY4	ENSG00000188282	-0.00836868	0.999487	0.000223002	-	0.478407	0.601119	0.221039	-	-	-	-
CCDC117	ENSG00000159873	0.00574771	0.996505	0.00152034	-	-0.0025405	1	0	-	-	-	-
SMAP1	ENSG00000112305	-0.00407511	0.995035	0.00216182	-	-0.103396	0.546339	0.262537	-	-	-	-
THSD4	ENSG00000187720	0.00452559	0.995327	0.00203427	-	-0.0798506	0.735028	0.133696	-	-	-	-
TRIM5	ENSG00000132256	0.00486144	0.995937	0.00176823	-	0.0777473	0.779097	0.108408	-	-	-	-
EIF2AK2	ENSG00000055332	-0.00497072	0.995937	0.00176823	-	-0.0376169	0.91907	0.0366516	-	-	-	-
CD109	ENSG00000156535	-0.00552681	0.996505	0.00152034	-	-0.053942	0.902583	0.0445127	-	-	-	-
PPM1L	ENSG00000163590	0.00637228	0.99728	0.00118306	-	-0.22741	0.613091	0.212475	-	-	-	-
FN3KRP	ENSG00000141560	-0.00562605	0.996505	0.00152034	-	0.158703	0.641919	0.19252	-	-	-	-
OGT	ENSG00000147162	0.00454437	0.995937	0.00176823	-	0.00914348	0.982086	0.00785061	-	-	-	-
VAMP3	ENSG00000049245	0.00442982	0.995327	0.00203427	-	0.0147361	0.965186	0.0153891	-	-	-	-
COL9A1	ENSG00000112280	0.00592499	0.996761	0.00140884	-	0.20951	0.570179	0.243989	-	-	-	-
PIAS3	ENSG00000131788	-0.00379669	0.995035	0.00216182	-	-0.154555	0.267618	0.572484	-	-	-	-
FEZF1	ENSG00000128610	0.00685956	0.997603	0.00104223	-	0.383941	0.436867	0.35965	-	-	-	-
ADAM10	ENSG00000137845	-0.0044569	0.995937	0.00176823	-	-0.191544	0.310109	0.508486	-	-	-	-
BIRC5	ENSG00000089685	0.00473132	0.995937	0.00176823	-	0.169587	0.459468	0.337745	-	-	-	-
TAF12	ENSG00000120656	0.00539045	0.996505	0.00152034	-	0.00612322	0.994743	0.00228929	-	-	-	-
TRIM68	ENSG00000167333	0.00451056	0.995937	0.00176823	-	0.0104045	0.97947	0.00900896	-	-	-	-
METTL3	ENSG00000165819	-0.00444329	0.995937	0.00176823	-	0.0185096	0.957081	0.0190513	-	-	-	-
POLE3	ENSG00000148229	-0.00391134	0.995327	0.00203427	-	-0.0792348	0.674931	0.170741	-	-	-	-
SULT1C4	ENSG00000198075	-0.00801745	0.999551	0.000195141	-	0.045491	0.979113	0.0091671	-	-	-	-
CD163	ENSG00000177575	0.00802087	0.999551	0.000195141	-	0.63474	0.466874	0.3308	-	-	-	-
MSL3	ENSG00000005302	-0.00412111	0.995327	0.00203427	-	0.148342	0.387815	0.411376	-	-	-	-
PLAGL1	ENSG00000118495	-0.00704337	0.998103	0.00082473	-	0.210616	0.761703	0.118214	-	-	-	-
COX5B	ENSG00000135940	0.00513664	0.996505	0.00152034	-	0.175258	0.549462	0.260063	-	-	-	-
NEDD4L	ENSG00000049759	0.00376457	0.995327	0.00203427	-	-0.254542	0.0384518	1.41508	-	-	-	-
RB1	ENSG00000139687	0.00522214	0.996505	0.00152034	-	-0.244037	0.372314	0.429091	-	-	-	-
ERAL1	ENSG00000132591	-0.00280823	0.995035	0.00216182	-	0.0281705	0.848328	0.0714364	-	-	-	-
TRIP13	ENSG00000071539	0.00402795	0.995327	0.00203427	-	-0.0134143	0.965195	0.0153848	-	-	-	-
UBE2M	ENSG00000130725	-0.00378435	0.995327	0.00203427	-	-0.0723426	0.706512	0.150881	-	-	-	-
CYB5RL	ENSG00000215883	0.00489921	0.996505	0.00152034	-	0.181633	0.494009	0.306265	-	-	-	-
PLAA	ENSG00000137055	0.00374791	0.995327	0.00203427	-	-0.135971	0.38365	0.416065	-	-	-	-
DTX4	ENSG00000110042	0.00408747	0.995937	0.00176823	-	-0.0650378	0.78831	0.103303	-	-	-	-
NFIA	ENSG00000162599	-0.0068694	0.998991	0.000438408	-	0.20994	0.783553	0.105931	-	-	-	-
ZNF430	ENSG00000278780	0.00501654	0.996696	0.00143707	-	-0.124878	0.702679	0.153243	-	-	-	-
GRK6	ENSG00000198055	0.0044977	0.996505	0.00152034	-	0.0487622	0.884384	0.0533589	-	-	-	-
ERH	ENSG00000100632	0.00575972	0.997603	0.00104223	-	-0.0566482	0.926585	0.0331145	-	-	-	-
PPP1R16A	ENSG00000160972	0.0053701	0.996905	0.00134643	-	0.131749	0.735235	0.133574	-	-	-	-
ZC3H3	ENSG00000282684	0.00437994	0.996463	0.00153867	-	-0.12247	0.622505	0.205857	-	-	-	-
CNTFR	ENSG00000122756	-0.00610558	0.997603	0.00104223	-	0.452553	0.266763	0.573875	-	-	-	-
CCDC88A	ENSG00000115355	-0.00414414	0.996205	0.00165123	-	-0.093056	0.69829	0.155964	-	-	-	-
MED9	ENSG00000141026	0.00465499	0.996696	0.00143707	-	0.0451779	0.907651	0.042081	-	-	-	-
DCLRE1B	ENSG00000118655	0.0042293	0.996505	0.00152034	-	-0.0663584	0.81673	0.0879216	-	-	-	-
NGF	ENSG00000134259	-0.00658869	0.999415	0.000254072	-	-0.2151	0.793552	0.100425	-	-	-	-
RAB7A	ENSG00000075785	-0.00304399	0.995327	0.00203427	-	-0.0748676	0.601119	0.221039	-	-	-	-
SIAE	ENSG00000110013	-0.00532013	0.997603	0.00104223	-	0.0922528	0.847626	0.0717959	-	-	-	-
ACTR1B	ENSG00000115073	-0.0041609	0.996505	0.00152034	-	-0.0429596	0.891309	0.0499718	-	-	-	-
PRKRIP1	ENSG00000128563	-0.00505688	0.997217	0.00121036	-	0.114737	0.768677	0.114256	-	-	-	-
ABRACL	ENSG00000146386	-0.00451301	0.996761	0.00140884	-	0.106836	0.726119	0.138992	-	-	-	-
TBC1D13	ENSG00000107021	0.00427932	0.996505	0.00152034	-	-0.0455687	0.894076	0.0486255	-	-	-	-
ELOF1	ENSG00000130165	0.00406145	0.996505	0.00152034	-	0.0844462	0.74354	0.128696	-	-	-	-
MIDN	ENSG00000167470	0.00417098	0.996505	0.00152034	-	0.0508549	0.871254	0.0598551	-	-	-	-
RPS10	ENSG00000124614	0.00500554	0.997526	0.00107595	-	0.164462	0.650485	0.186763	-	-	-	-
ZNF202	ENSG00000166261	-0.00335443	0.995937	0.00176823	-	-0.0213516	0.932605	0.0303022	-	-	-	-
GTF2H3	ENSG00000111358	-0.0037382	0.996352	0.00158719	-	-0.00402423	0.994331	0.00246911	-	-	-	-
OPTC	ENSG00000188770	0.00719288	1	0	-	0.724868	0.501956	0.299335	-	-	-	-
TBX15	ENSG00000092607	0.00750818	1	0	-	0.962925	0.412156	0.384938	-	-	-	-
SREK1IP1	ENSG00000153006	0.00425861	0.996761	0.00140884	-	-0.124647	0.647881	0.188505	-	-	-	-
NUDT15	ENSG00000136159	0.00401544	0.996505	0.00152034	-	0.0566858	0.847661	0.071778	-	-	-	-
SLC5A8	ENSG00000262217	-0.0067345	0.999551	0.000195141	-	0.148798	0.901947	0.0448189	-	-	-	-
ZDHHC21	ENSG00000175893	-0.00438289	0.996761	0.00140884	-	-0.150913	0.589662	0.229397	-	-	-	-
RMDN1	ENSG00000176623	0.0032954	0.995937	0.00176823	-	0.123843	0.423735	0.372906	-	-	-	-
FAM219B	ENSG00000178761	-0.00386742	0.996505	0.00152034	-	-0.0263386	0.936372	0.0285517	-	-	-	-
GREM1	ENSG00000276886	-0.00427341	0.996761	0.00140884	-	-0.274224	0.214675	0.668218	-	-	-	-
HYAL3	ENSG00000186792	0.00540665	0.997603	0.00104223	-	-0.0280726	0.970689	0.0129199	-	-	-	-
MIER3	ENSG00000155545	-0.00394823	0.996505	0.00152034	-	-0.0765844	0.774607	0.110919	-	-	-	-
B3GALNT1	ENSG00000169255	0.0034013	0.996401	0.00156582	-	-0.0144135	0.960604	0.0174556	-	-	-	-
CACUL1	ENSG00000151893	-0.00305219	0.995937	0.00176823	-	-0.0613104	0.72497	0.13968	-	-	-	-
GEMIN4	ENSG00000179409	0.00425352	0.996788	0.00139713	-	0.0439865	0.907704	0.0420556	-	-	-	-
ITGA7	ENSG00000135424	-0.00499566	0.997603	0.00104223	-	0.117271	0.799779	0.09703	-	-	-	-
ABLIM1	ENSG00000099204	-0.00342268	0.996505	0.00152034	-	-0.0610634	0.785383	0.104919	-	-	-	-
ANXA1	ENSG00000135046	-0.0049933	0.997603	0.00104223	-	-0.151985	0.728258	0.137715	-	-	-	-
FTH1	ENSG00000167996	0.00303946	0.996097	0.00169819	-	-0.00880517	0.97446	0.0112361	-	-	-	-
PTRHD1	ENSG00000184924	0.0046929	0.997603	0.00104223	-	0.24366	0.467968	0.329784	-	-	-	-
FBXO45	ENSG00000174013	-0.00294243	0.996044	0.00172158	-	-0.124705	0.360434	0.443174	-	-	-	-
MAP7D1	ENSG00000116871	-0.0045796	0.997603	0.00104223	-	-0.035173	0.94769	0.0233336	-	-	-	-
NTRK2	ENSG00000148053	-0.00469836	0.997603	0.00104223	-	-0.0351361	0.950877	0.0218756	-	-	-	-
SPTBN1	ENSG00000115306	-0.00413733	0.997146	0.00124145	-	-0.200823	0.423015	0.373644	-	-	-	-
TMEM80	ENSG00000177042	0.00404879	0.996782	0.00139964	-	0.348937	0.0574424	1.24077	-	-	-	-
DNMBP	ENSG00000107554	-0.00433915	0.997603	0.00104223	-	-0.186686	0.542441	0.265648	-	-	-	-
CCDC174	ENSG00000154781	0.0034999	0.996505	0.00152034	-	0.0681376	0.77392	0.111304	-	-	-	-
RASSF3	ENSG00000153179	-0.00320092	0.996505	0.00152034	-	-0.126872	0.454944	0.342042	-	-	-	-
NFIX	ENSG00000008441	0.00592181	0.999487	0.000223002	-	0.402958	0.549522	0.260015	-	-	-	-
RPS6KA1	ENSG00000281877	0.00358807	0.996761	0.00140884	-	-0.0283165	0.929891	0.0315677	-	-	-	-
TRIM33	ENSG00000197323	-0.00394258	0.996869	0.00136179	-	-0.211703	0.342301	0.465592	-	-	-	-
DHRS4L2	ENSG00000187630	-0.005344	0.999129	0.000378452	-	0.210394	0.720281	0.142498	-	-	-	-
PKN3	ENSG00000160447	0.00429497	0.997603	0.00104223	-	0.057361	0.898073	0.0466886	-	-	-	-
TBP	ENSG00000112592	-0.00361442	0.996761	0.00140884	-	-0.0421416	0.890837	0.0502015	-	-	-	-
L3HYPDH	ENSG00000126790	-0.00481732	0.998214	0.000776557	-	0.0760104	0.900085	0.0457166	-	-	-	-
LUZP1	ENSG00000169641	0.00308657	0.996505	0.00152034	-	-0.106645	0.55299	0.257283	-	-	-	-
ZDHHC20	ENSG00000180776	0.00382702	0.997372	0.00114283	-	-0.0494017	0.888457	0.0513635	-	-	-	-
TNRC6C	ENSG00000078687	-0.00340728	0.996761	0.00140884	-	-0.307226	0.0525745	1.27923	-	-	-	-
EMC2	ENSG00000104412	0.00447373	0.997603	0.00104223	-	-0.166438	0.66727	0.175699	-	-	-	-
KCTD6	ENSG00000168301	0.0045441	0.997843	0.000937588	-	-0.227663	0.551358	0.258566	-	-	-	-
FAM91A1	ENSG00000176853	0.00448149	0.997843	0.000937588	-	-0.00416647	0.998617	0.000600939	-	-	-	-
TBCE	ENSG00000282984	-0.00325308	0.996761	0.00140884	-	-0.202263	0.230881	0.636612	-	-	-	-
PDCD10	ENSG00000114209	-0.0044924	0.998103	0.00082473	-	-0.0584706	0.917968	0.0371725	-	-	-	-
PLCG1	ENSG00000124181	0.00342835	0.997146	0.00124145	-	-0.128973	0.570628	0.243647	-	-	-	-
RPS14	ENSG00000164587	0.00457659	0.998235	0.000767344	-	0.194988	0.660586	0.180071	-	-	-	-
CTNS	ENSG00000040531	-0.00331272	0.996905	0.00134643	-	-0.236886	0.174446	0.758339	-	-	-	-
GYG2	ENSG00000056998	0.00278102	0.996505	0.00152034	-	-0.0563979	0.763268	0.117323	-	-	-	-
SEC22A	ENSG00000121542	0.00434793	0.997603	0.00104223	-	-0.102928	0.815156	0.0887592	-	-	-	-
WDR31	ENSG00000148225	0.00517035	0.999487	0.000223002	-	-0.0011324	1	0	-	-	-	-
ARPC1B	ENSG00000130429	0.00362641	0.997603	0.00104223	-	0.0101218	0.983143	0.00738338	-	-	-	-
FGD5	ENSG00000154783	-0.00313625	0.996818	0.00138394	-	0.00526025	0.990149	0.00429955	-	-	-	-
NEURL2	ENSG00000124257	0.00476232	0.999444	0.000241371	-	0.0650963	0.929891	0.0315677	-	-	-	-
CACYBP	ENSG00000116161	0.00306504	0.996782	0.00139964	-	0.0160292	0.957843	0.0187056	-	-	-	-
CTSL	ENSG00000135047	0.00377939	0.997603	0.00104223	-	0.19459	0.467181	0.330515	-	-	-	-
APOO	ENSG00000184831	-0.00471244	0.999487	0.000223002	-	-0.0700071	0.926585	0.0331145	-	-	-	-
ZFP37	ENSG00000136866	0.00371905	0.997603	0.00104223	-	0.0448436	0.906883	0.0424488	-	-	-	-
DSCC1	ENSG00000136982	0.00304287	0.996818	0.00138394	-	0.00732283	0.983573	0.00719348	-	-	-	-
RWDD1	ENSG00000111832	-0.00330424	0.997603	0.00104223	-	0.0250757	0.94359	0.0252167	-	-	-	-
SPRED2	ENSG00000198369	-0.00375874	0.997603	0.00104223	-	-0.176998	0.537706	0.269455	-	-	-	-
DNAJC24	ENSG00000170946	0.00334061	0.997603	0.00104223	-	0.0612951	0.841903	0.0747381	-	-	-	-
MFSD5	ENSG00000182544	0.00417499	0.998103	0.00082473	-	0.11377	0.793213	0.10061	-	-	-	-
SLC38A9	ENSG00000177058	-0.00411589	0.997949	0.000891843	-	-0.23784	0.478083	0.320497	-	-	-	-
CADM2	ENSG00000175161	0.00422194	0.998214	0.000776557	-	0.188084	0.629386	0.201083	-	-	-	-
SLC35G1	ENSG00000176273	-0.00479701	0.999487	0.000223002	-	-0.184718	0.788566	0.103162	-	-	-	-
ATAD3C	ENSG00000215915	0.00456488	0.999487	0.000223002	-	0.26471	0.615269	0.210935	-	-	-	-
LAMB2	ENSG00000172037	-0.00288301	0.997069	0.00127463	-	0.137543	0.427962	0.368594	-	-	-	-
AMT	ENSG00000145020	-0.00307975	0.997603	0.00104223	-	0.0444768	0.880002	0.0555165	-	-	-	-
RGCC	ENSG00000102760	0.00540939	1	0	-	0.138117	0.912401	0.0398144	-	-	-	-
S100A1	ENSG00000160678	-0.00503211	0.999614	0.000167863	-	0.206394	0.795022	0.0996206	-	-	-	-
TSEN54	ENSG00000182173	-0.00387127	0.997603	0.00104223	-	-0.0443466	0.925458	0.0336434	-	-	-	-
LANCL3	ENSG00000147036	0.00433304	0.999487	0.000223002	-	-0.00820444	0.995241	0.00207175	-	-	-	-
CCDC51	ENSG00000164051	0.00353593	0.997603	0.00104223	-	0.207641	0.423015	0.373644	-	-	-	-
CNTROB	ENSG00000170037	0.00347288	0.997603	0.00104223	-	0.0530202	0.887913	0.0516297	-	-	-	-
GBF1	ENSG00000107862	-0.0031244	0.997603	0.00104223	-	-0.192004	0.362045	0.441237	-	-	-	-
LONRF3	ENSG00000175556	-0.00442266	0.999487	0.000223002	-	0.0593884	0.936181	0.0286401	-	-	-	-
CENPL	ENSG00000120334	-0.00311197	0.997603	0.00104223	-	0.0435331	0.894076	0.0486255	-	-	-	-
PPIP5K2	ENSG00000145725	0.00360708	0.997603	0.00104223	-	-0.19593	0.487113	0.31237	-	-	-	-
NDUFA4L2	ENSG00000185633	-0.00477358	0.999873	5.49695e-05	-	0.176236	0.84149	0.0749509	-	-	-	-
RPUSD1	ENSG00000007376	0.00435721	0.999487	0.000223002	-	0.0459346	0.954357	0.0202893	-	-	-	-
KDM1B	ENSG00000165097	-0.00382973	0.999129	0.000378452	-	-0.143556	0.739327	0.131164	-	-	-	-
SLC26A4	ENSG00000091137	0.00519835	1	0	-	0.876207	0.34815	0.458233	-	-	-	-
SLC6A2	ENSG00000103546	-0.00527921	1	0	-	0.0224606	0.994955	0.00219669	-	-	-	-
STK11	ENSG00000118046	-0.00406648	0.999487	0.000223002	-	0.0465374	0.945198	0.0244772	-	-	-	-
FXR2	ENSG00000129245	-0.00288366	0.997603	0.00104223	-	0.0622952	0.818355	0.0870582	-	-	-	-
RSC1A1	ENSG00000215695	-0.00427651	0.999551	0.000195141	-	-0.247859	0.671823	0.172745	-	-	-	-
EMB	ENSG00000170571	0.00392767	0.999487	0.000223002	-	-0.194177	0.682662	0.165794	-	-	-	-
MCCC1	ENSG00000078070	0.00228815	0.997603	0.00104223	-	0.0282394	0.904382	0.0436479	-	-	-	-
RXRA	ENSG00000186350	-0.00295255	0.997603	0.00104223	-	-0.126671	0.607645	0.21635	-	-	-	-
CHERP	ENSG00000085872	0.00236518	0.997603	0.00104223	-	-0.0402719	0.859997	0.0655029	-	-	-	-
GAR1	ENSG00000109534	-0.00321619	0.998213	0.000776978	-	-0.0486214	0.90311	0.0442593	-	-	-	-
RPS19BP1	ENSG00000187051	-0.00411919	0.999551	0.000195141	-	0.15921	0.793552	0.100425	-	-	-	-
ZNF721	ENSG00000182903	0.00263625	0.997603	0.00104223	-	0.0141797	0.966566	0.0147686	-	-	-	-
KHK	ENSG00000138030	-0.00374423	0.999487	0.000223002	-	0.20845	0.624716	0.204317	-	-	-	-
CMKLR1	ENSG00000174600	0.00447015	1	0	-	0.310243	0.683124	0.1655	-	-	-	-
MRPS11	ENSG00000181991	0.00341663	0.999166	0.00036253	-	-0.070565	0.877644	0.0566816	-	-	-	-
RRAGB	ENSG00000083750	0.0027522	0.997603	0.00104223	-	-0.0920194	0.710003	0.14874	-	-	-	-
COG5	ENSG00000284369	-0.00358437	0.999487	0.000223002	-	-0.195249	0.643268	0.191608	-	-	-	-
DCAF13	ENSG00000164934	0.00227613	0.997603	0.00104223	-	-0.0493731	0.815884	0.0883717	-	-	-	-
KIF13A	ENSG00000137177	-0.00261413	0.997603	0.00104223	-	-0.0336961	0.910525	0.040708	-	-	-	-
CIAPIN1	ENSG00000005194	0.00269561	0.997603	0.00104223	-	0.0239867	0.94359	0.0252167	-	-	-	-
DOLPP1	ENSG00000167130	0.00211741	0.997603	0.00104223	-	-0.0224874	0.924843	0.0339319	-	-	-	-
CDH8	ENSG00000150394	-0.0028856	0.998214	0.000776557	-	0.0716768	0.818355	0.0870582	-	-	-	-
TAF10	ENSG00000166337	-0.00395711	0.999551	0.000195141	-	0.191531	0.745196	0.127729	-	-	-	-
EXOSC10	ENSG00000171824	0.00249056	0.997603	0.00104223	-	-0.14765	0.438718	0.357815	-	-	-	-
LYRM2	ENSG00000083099	-0.00241829	0.997603	0.00104223	-	0.0933597	0.646369	0.189519	-	-	-	-
RTN2	ENSG00000125744	0.00244527	0.997603	0.00104223	-	-0.114744	0.565729	0.247391	-	-	-	-
SDAD1	ENSG00000198301	-0.00176038	0.997603	0.00104223	-	0.00577201	0.979147	0.00915219	-	-	-	-
PTDSS2	ENSG00000282367	-0.00345778	0.999487	0.000223002	-	0.0799019	0.883172	0.0539548	-	-	-	-
USP6NL	ENSG00000148429	-0.00300297	0.999375	0.00027151	-	-0.104386	0.770525	0.113213	-	-	-	-
CAMTA1	ENSG00000171735	0.00239486	0.997949	0.000891843	-	0.0773585	0.73553	0.1334	-	-	-	-
MPZL1	ENSG00000197965	0.00334235	0.999487	0.000223002	-	-0.276657	0.446839	0.349849	-	-	-	-
NELFA	ENSG00000185049	0.00259326	0.998214	0.000776557	-	-0.0973308	0.706682	0.150776	-	-	-	-
NOB1	ENSG00000141101	0.0020285	0.997603	0.00104223	-	-0.0172553	0.944765	0.024676	-	-	-	-
FADS3	ENSG00000221968	0.0022613	0.998103	0.00082473	-	-0.00804463	0.982366	0.00772676	-	-	-	-
MAPK14	ENSG00000112062	-0.00224702	0.998103	0.00082473	-	0.00400903	0.994229	0.0025135	-	-	-	-
RNF175	ENSG00000145428	-0.0036604	0.999772	9.88688e-05	-	0.187539	0.745196	0.127729	-	-	-	-
CRYL1	ENSG00000165475	0.00344978	0.999551	0.000195141	-	0.339009	0.413779	0.383232	-	-	-	-
ZNF737	ENSG00000237440	0.00260538	0.999487	0.000223002	-	0.0924202	0.778141	0.108941	-	-	-	-
GRHL2	ENSG00000083307	-0.00292982	0.999487	0.000223002	-	-0.0927812	0.826083	0.0829765	-	-	-	-
HYAL1	ENSG00000114378	-0.0037788	1	0	-	0.246701	0.720281	0.142498	-	-	-	-
ABT1	ENSG00000146109	0.00219521	0.998235	0.000767344	-	0.0747143	0.743541	0.128695	-	-	-	-
GNG3	ENSG00000162188	0.00327642	0.999772	9.88688e-05	-	0.0290738	0.97028	0.0131027	-	-	-	-
ZNF324B	ENSG00000249471	-0.00299446	0.999551	0.000195141	-	-0.381938	0.256814	0.590381	-	-	-	-
ISCU	ENSG00000136003	-0.00200026	0.998235	0.000767344	-	0.0907401	0.638389	0.194914	-	-	-	-
ABHD17C	ENSG00000136379	0.00248937	0.999487	0.000223002	-	-0.054717	0.893434	0.0489377	-	-	-	-
ALDOA	ENSG00000149925	-0.00179676	0.998214	0.000776557	-	-0.0783464	0.647881	0.188505	-	-	-	-
AUNIP	ENSG00000127423	0.002388	0.999487	0.000223002	-	-0.0782018	0.814275	0.0892288	-	-	-	-
UFSP2	ENSG00000109775	-0.00188764	0.999271	0.000316844	-	-0.060525	0.789821	0.102471	-	-	-	-
COPS4	ENSG00000138663	0.00216357	0.999487	0.000223002	-	-0.0179234	0.965081	0.0154361	-	-	-	-
HEXIM2	ENSG00000168517	0.00281863	0.999772	9.88688e-05	-	0.173955	0.685935	0.163717	-	-	-	-
TDRKH	ENSG00000182134	-0.00152564	0.998844	0.000502478	-	-0.0178525	0.934629	0.0293609	-	-	-	-
FOXP3	ENSG00000049768	-0.00296317	1	0	-	0.0372864	0.960065	0.0176994	-	-	-	-
GALNT11	ENSG00000178234	0.00155165	0.999129	0.000378452	-	0.015754	0.946389	0.0239305	-	-	-	-
VBP1	ENSG00000155959	0.00187707	0.999487	0.000223002	-	0.169133	0.351585	0.45397	-	-	-	-
KIAA1109	ENSG00000138688	0.00249647	0.999551	0.000195141	-	-0.12662	0.732246	0.135343	-	-	-	-
BICD2	ENSG00000185963	0.00195541	0.999487	0.000223002	-	-0.0793364	0.751081	0.124313	-	-	-	-
VPS18	ENSG00000104142	0.00219956	0.999487	0.000223002	-	0.223513	0.338835	0.470012	-	-	-	-
CDH15	ENSG00000129910	0.00264256	0.999772	9.88688e-05	-	0.0887671	0.855929	0.0675625	-	-	-	-
HSPB11	ENSG00000081870	-0.00229032	0.999551	0.000195141	-	0.0381009	0.930671	0.0312039	-	-	-	-
ZNF414	ENSG00000133250	0.00211944	0.999487	0.000223002	-	-0.036217	0.924664	0.0340159	-	-	-	-
LCMT1	ENSG00000205629	0.00182056	0.999487	0.000223002	-	0.107014	0.615206	0.21098	-	-	-	-
ALDH1A2	ENSG00000128918	-0.00358434	1	0	-	1.22289	0.232109	0.634308	-	-	-	-
FABP7	ENSG00000164434	0.00246896	0.999888	4.86712e-05	-	0.144659	0.721214	0.141936	-	-	-	-
COX19	ENSG00000240230	0.00174335	0.999487	0.000223002	-	0.0926137	0.668591	0.17484	-	-	-	-
CEP170B	ENSG00000099814	-0.00201206	0.999551	0.000195141	-	-0.0161526	0.971378	0.0126119	-	-	-	-
EIF5AL1	ENSG00000253626	0.00243216	1	0	-	-0.25446	0.509737	0.292654	-	-	-	-
AIF1	ENSG00000235588	0.00262733	1	0	-	0.235287	0.634315	0.197695	-	-	-	-
MGAT1	ENSG00000131446	-0.00199874	0.999772	9.88688e-05	-	0.114753	0.707348	0.150367	-	-	-	-
TYMS	ENSG00000176890	-0.00213609	0.999847	6.6581e-05	-	0.0165644	0.976031	0.0105362	-	-	-	-
NKPD1	ENSG00000179846	0.00287618	1	0	-	-0.0961346	0.92916	0.0319097	-	-	-	-
FAM184B	ENSG00000047662	0.00266695	1	0	-	-0.0742572	0.934629	0.0293609	-	-	-	-
MAZ	ENSG00000103495	0.0018932	0.999772	9.88688e-05	-	0.139345	0.616166	0.210302	-	-	-	-
ZNF319	ENSG00000166188	-0.00196052	0.999772	9.88688e-05	-	0.0226111	0.959688	0.01787	-	-	-	-
WDR83OS	ENSG00000105583	0.00197388	0.999798	8.78104e-05	-	0.0864779	0.799779	0.09703	-	-	-	-
CHAMP1	ENSG00000198824	-0.00182848	0.999772	9.88688e-05	-	0.00813292	0.986562	0.00587562	-	-	-	-
NCAN	ENSG00000130287	-0.00167894	0.999551	0.000195141	-	0.0117214	0.976094	0.0105082	-	-	-	-
CSK	ENSG00000103653	-0.00133016	0.999551	0.000195141	-	-0.210135	0.114363	0.941716	-	-	-	-
DZIP1L	ENSG00000158163	0.00246888	1	0	-	-0.061327	0.941804	0.0260394	-	-	-	-
SNX3	ENSG00000112335	0.00191733	1	0	-	0.0562066	0.887748	0.0517104	-	-	-	-
KHDRBS1	ENSG00000121774	0.00115252	0.999551	0.000195141	-	-0.0246738	0.902583	0.0445127	-	-	-	-
CD300E	ENSG00000186407	0.0027815	1	0	-	0.398462	0.766428	0.115529	-	-	-	-
RCOR1	ENSG00000089902	0.00120072	0.999551	0.000195141	-	-0.147467	0.264766	0.577138	-	-	-	-
TMEM38B	ENSG00000095209	0.00186359	1	0	-	-0.0486061	0.909598	0.0411504	-	-	-	-
CLK3	ENSG00000179335	0.00147586	1	0	-	-0.10533	0.657763	0.18193	-	-	-	-
GSR	ENSG00000104687	-0.0013289	1	0	-	0.00111371	1	0	-	-	-	-
OLIG1	ENSG00000184221	-0.00215895	1	0	-	0.130603	0.878162	0.0564253	-	-	-	-
SMKR1	ENSG00000240204	-0.0023776	1	0	-	-0.542037	0.559013	0.252578	-	-	-	-
SVIP	ENSG00000198168	-0.00162845	1	0	-	0.0299285	0.945057	0.0245418	-	-	-	-
NAPG	ENSG00000134265	0.0014177	1	0	-	-0.0141316	0.972449	0.0121331	-	-	-	-
RBM4	ENSG00000173933	0.000987528	0.999772	9.88688e-05	-	0.0243904	0.901672	0.0449515	-	-	-	-
SAMD3	ENSG00000164483	0.00209376	1	0	-	0.0238588	0.983328	0.00730175	-	-	-	-
QRSL1	ENSG00000130348	-0.00138585	1	0	-	0.046848	0.885842	0.0526438	-	-	-	-
TRPM7	ENSG00000092439	-0.00166219	1	0	-	-0.155009	0.646435	0.189475	-	-	-	-
TMEM201	ENSG00000188807	0.00145905	1	0	-	-0.0182591	0.966075	0.0149889	-	-	-	-
TRAPPC8	ENSG00000153339	0.00175061	1	0	-	-0.274112	0.413268	0.383768	-	-	-	-
FOXL2	ENSG00000183770	-0.00197669	1	0	-	-0.00127776	1	0	-	-	-	-
CUBN	ENSG00000107611	-0.00215292	1	0	-	-1.09618	0.212364	0.67292	-	-	-	-
COX18	ENSG00000163626	-0.00162942	1	0	-	-0.0576213	0.911106	0.0404311	-	-	-	-
NBR1	ENSG00000188554	-0.00127547	1	0	-	0.0172355	0.96217	0.016748	-	-	-	-
RAVER2	ENSG00000162437	-0.00134695	1	0	-	-0.221243	0.350786	0.454958	-	-	-	-
TOMM6	ENSG00000214736	-0.00117828	1	0	-	0.0642249	0.82984	0.0810055	-	-	-	-
KBTBD6	ENSG00000165572	0.000794891	1	0	-	-0.0415237	0.813182	0.089812	-	-	-	-
KRIT1	ENSG00000001631	-0.00132059	1	0	-	-0.104625	0.796273	0.098938	-	-	-	-
CGN	ENSG00000143375	0.000755739	1	0	-	-0.146424	0.255469	0.592662	-	-	-	-
DIP2A	ENSG00000160305	0.00104134	1	0	-	-0.0328864	0.926517	0.0331468	-	-	-	-
NDUFA1	ENSG00000125356	-0.00127831	1	0	-	0.245691	0.466874	0.3308	-	-	-	-
NUBP2	ENSG00000095906	0.00120567	1	0	-	0.171046	0.599629	0.222117	-	-	-	-
MOB1A	ENSG00000114978	0.000665349	1	0	-	0.0677753	0.615673	0.21065	-	-	-	-
WDTC1	ENSG00000142784	0.000919691	1	0	-	-0.0201601	0.950397	0.0220951	-	-	-	-
PRMT3	ENSG00000185238	0.000878789	1	0	-	0.103373	0.649169	0.187642	-	-	-	-
SYCE1L	ENSG00000205078	0.00167654	1	0	-	0.162257	0.917909	0.0372002	-	-	-	-
TMEM132A	ENSG00000006118	0.00110287	1	0	-	0.0796645	0.885026	0.0530441	-	-	-	-
N4BP2	ENSG00000078177	-0.000763168	1	0	-	-0.179616	0.403835	0.393796	-	-	-	-
ODF2L	ENSG00000122417	0.000794912	1	0	-	-0.265296	0.251108	0.60014	-	-	-	-
RMDN2	ENSG00000115841	-0.00127685	1	0	-	0.481368	0.415174	0.381769	-	-	-	-
PCCB	ENSG00000114054	0.00053908	1	0	-	-0.0195994	0.917909	0.0372002	-	-	-	-
TSC22D2	ENSG00000196428	-0.000679281	1	0	-	-0.163243	0.399294	0.398708	-	-	-	-
DGUOK	ENSG00000114956	0.000675743	1	0	-	0.106298	0.642915	0.191847	-	-	-	-
PRPF38A	ENSG00000134748	0.000505582	1	0	-	0.0652811	0.612807	0.212676	-	-	-	-
VPS25	ENSG00000131475	0.000730782	1	0	-	-0.108914	0.691817	0.160009	-	-	-	-
MFSD2A	ENSG00000168389	0.000564943	1	0	-	-0.172909	0.283176	0.547943	-	-	-	-
ABCA4	ENSG00000198691	0.00085977	1	0	-	0.328048	0.532052	0.274046	-	-	-	-
CBR4	ENSG00000145439	-0.000634613	1	0	-	0.102484	0.74934	0.125321	-	-	-	-
ZC4H2	ENSG00000126970	0.000658423	1	0	-	-0.148183	0.627447	0.202423	-	-	-	-
DNAJC1	ENSG00000136770	-0.000580387	1	0	-	-0.00647061	0.99088	0.00397896	-	-	-	-
ARPC5L	ENSG00000136950	-0.00054295	1	0	-	0.111306	0.717665	0.144078	-	-	-	-
CLEC4D	ENSG00000166527	0.00101734	1	0	-	0.714805	0.479641	0.319084	-	-	-	-
MSL1	ENSG00000188895	-0.000479312	1	0	-	-0.12355	0.498244	0.302558	-	-	-	-
ARG2	ENSG00000081181	0.000512326	1	0	-	-0.128354	0.683919	0.164995	-	-	-	-
FXYD6-FXYD2	ENSG00000255245	-0.00112276	1	0	-	-2.87149	0.297798	0.526079	-	-	-	-
POLE2	ENSG00000100479	-0.000619651	1	0	-	-0.448129	0.239658	0.620408	-	-	-	-
RAP1A	ENSG00000116473	-0.000540606	1	0	-	-0.117943	0.771912	0.112432	-	-	-	-
TMEM106A	ENSG00000184988	0.000630389	1	0	-	-0.0606332	0.938569	0.0275338	-	-	-	-
RHOA	ENSG00000067560	0.000462043	1	0	-	0.088772	0.776335	0.109951	-	-	-	-
TADA2B	ENSG00000173011	-0.000351927	1	0	-	-0.0794072	0.674696	0.170892	-	-	-	-
TTC38	ENSG00000075234	0.000347619	1	0	-	0.0948461	0.533814	0.27261	-	-	-	-
PDZD11	ENSG00000120509	-0.000413007	1	0	-	-0.122842	0.633551	0.198219	-	-	-	-
SAYSD1	ENSG00000112167	-0.000484269	1	0	-	-0.0966372	0.804657	0.0943894	-	-	-	-
GAPDH	ENSG00000111640	-0.000432856	1	0	-	-0.111578	0.748153	0.126009	-	-	-	-
SHPK	ENSG00000197417	0.000267411	1	0	-	-0.0600479	0.700262	0.15474	-	-	-	-
DNAAF2	ENSG00000165506	0.000439257	1	0	-	0.0582391	0.91318	0.0394436	-	-	-	-
ZNF236	ENSG00000130856	-0.000415901	1	0	-	-0.212299	0.605608	0.217809	-	-	-	-
STK38	ENSG00000112079	0.000262196	1	0	-	-0.111667	0.523786	0.280846	-	-	-	-
CEP97	ENSG00000182504	-0.000324085	1	0	-	-0.104074	0.758101	0.120273	-	-	-	-
DUSP28	ENSG00000188542	0.000351505	1	0	-	0.407286	0.348675	0.457579	-	-	-	-
KCNT2	ENSG00000162687	-0.000297082	1	0	-	-0.1066	0.783755	0.10582	-	-	-	-
PMS2	ENSG00000122512	-0.000211884	1	0	-	-0.025002	0.925458	0.0336434	-	-	-	-
LSM4	ENSG00000130520	-0.000273624	1	0	-	0.190067	0.537706	0.269455	-	-	-	-
ARHGAP23	ENSG00000273780	0.000198605	1	0	-	-0.164003	0.51251	0.290298	-	-	-	-
GRN	ENSG00000030582	-0.000220107	1	0	-	0.0578262	0.900731	0.0454046	-	-	-	-
HAGH	ENSG00000063854	-0.000222419	1	0	-	0.303293	0.292828	0.533388	-	-	-	-
LNX2	ENSG00000139517	0.000149585	1	0	-	-0.150182	0.472982	0.325156	-	-	-	-
ZNF222	ENSG00000159885	0.000156122	1	0	-	0.101928	0.71464	0.145913	-	-	-	-
PINX1	ENSG00000284764	-0.000104569	1	0	-	0.0143667	0.97028	0.0131027	-	-	-	-
NDUFA10	ENSG00000130414	0.000108808	1	0	-	0.0309116	0.938816	0.0274194	-	-	-	-
PKIG	ENSG00000168734	9.12131e-05	1	0	-	-0.0436401	0.872398	0.0592855	-	-	-	-
C11orf52	ENSG00000149300	-0.00014856	1	0	-	0.234891	0.760764	0.11875	-	-	-	-
ZFR	ENSG00000056097	9.73941e-05	1	0	-	-0.142603	0.537522	0.269604	-	-	-	-
MAGT1	ENSG00000102158	0.00010048	1	0	-	0.00638794	0.991973	0.00349995	-	-	-	-
PPP2CB	ENSG00000104695	-7.39428e-05	1	0	-	0.000627299	1	0	-	-	-	-
C1orf35	ENSG00000143793	-9.67774e-05	1	0	-	0.19	0.667362	0.175639	-	-	-	-
MTBP	ENSG00000172167	-5.09205e-05	1	0	-	-0.00499565	0.996236	0.00163782	-	-	-	-
POLL	ENSG00000166169	3.91609e-05	1	0	-	-0.0385235	0.90311	0.0442593	-	-	-	-
RTN4RL2	ENSG00000186907	-4.29595e-05	1	0	-	-0.0789562	0.847106	0.072062	-	-	-	-
KIAA2013	ENSG00000116685	-2.77034e-05	1	0	-	0.150412	0.720063	0.14263	-	-	-	-
UPF3B	ENSG00000125351	2.63867e-05	1	0	-	-0.0956785	0.757035	0.120884	-	-	-	-
ABRA	ENSG00000174429	0	1	0	-	0	1	0	-	-	-	-
AGTR2	ENSG00000180772	0	1	0	-	0	1	0	-	-	-	-
ATP13A5	ENSG00000187527	0	1	0	-	1.82548	0.570936	0.243413	-	-	-	-
BRS3	ENSG00000102239	0	1	0	-	0	1	0	-	-	-	-
C11orf42	ENSG00000180878	0	1	0	-	0	1	0	-	-	-	-
CAV3	ENSG00000182533	0	1	0	-	0	1	0	-	-	-	-
CDR1	ENSG00000288642	0	1	0	-	0	1	0	-	-	-	-
CTXN3	ENSG00000205279	0	1	0	-	0.958127	0.809525	0.0917698	-	-	-	-
CXorf51A	ENSG00000224440	0	1	0	-	0	1	0	-	-	-	-
CXorf51B	ENSG00000235699	0	1	0	-	0	1	0	-	-	-	-
CYSLTR2	ENSG00000152207	0	1	0	-	0	1	0	-	-	-	-
DGCR6	ENSG00000183628	0	1	0	-	0	1	0	-	-	-	-
DNAJB7	ENSG00000172404	0	1	0	-	0	1	0	-	-	-	-
EVI2A	ENSG00000126860	0	1	0	-	0	1	0	-	-	-	-
EVI2B	ENSG00000185862	0	1	0	-	1.03409	0.824935	0.0835803	-	-	-	-
EVX2	ENSG00000174279	0	1	0	-	0.926778	0.824935	0.0835803	-	-	-	-
F8A2	ENSG00000288709	0	1	0	-	0	1	0	-	-	-	-
F8A3	ENSG00000277150	0	1	0	-	0	1	0	-	-	-	-
FCN2	ENSG00000160339	0	1	0	-	0	1	0	-	-	-	-
FERD3L	ENSG00000146618	0	1	0	-	0.926777	0.823708	0.0842268	-	-	-	-
GPR18	ENSG00000125245	0	1	0	-	0	1	0	-	-	-	-
GPR183	ENSG00000169508	0	1	0	-	0	1	0	-	-	-	-
GPR34	ENSG00000171659	0	1	0	-	0.940454	0.822673	0.0847727	-	-	-	-
HIGD1C	ENSG00000214511	0	1	0	-	0	1	0	-	-	-	-
HOXC9	ENSG00000180806	0	1	0	-	0.92677	0.823926	0.084112	-	-	-	-
INS-IGF2	ENSG00000129965	0	1	0	-	0	1	0	-	-	-	-
KRTAP5-1	ENSG00000278210	0	1	0	-	0	1	0	-	-	-	-
LIPC	ENSG00000166035	0	1	0	-	0	1	0	-	-	-	-
LRRC19	ENSG00000184434	0	1	0	-	0	1	0	-	-	-	-
LRRC63	ENSG00000173988	0	1	0	-	0.926782	0.821735	0.0852683	-	-	-	-
LRTM1	ENSG00000144771	0	1	0	-	0.949027	0.825541	0.0832611	-	-	-	-
MLIP	ENSG00000146147	0	1	0	-	3.76229	0.0564902	1.24803	-	-	-	-
MPEG1	ENSG00000197629	0	1	0	-	0	1	0	-	-	-	-
MSTN	ENSG00000138379	0	1	0	-	1.85092	0.583633	0.23386	-	-	-	-
NR1I3	ENSG00000143257	0	1	0	-	1.05032	0.804912	0.0942514	-	-	-	-
NT5C1B-RDH14	ENSG00000250741	0	1	0	-	0	1	0	-	-	-	-
OR2L13	ENSG00000196071	0	1	0	-	0	1	0	-	-	-	-
OR2L2	ENSG00000203663	0	1	0	-	0	1	0	-	-	-	-
OR2L3	ENSG00000198128	0	1	0	-	0	1	0	-	-	-	-
OR5A1	ENSG00000172320	0	1	0	-	1.82451	0.568637	0.245165	-	-	-	-
OR7A5	ENSG00000188269	0	1	0	-	0	1	0	-	-	-	-
PIRT	ENSG00000233670	0	1	0	-	0	1	0	-	-	-	-
PP2D1	ENSG00000183977	0	1	0	-	0	1	0	-	-	-	-
RAB41	ENSG00000147127	0	1	0	-	0	1	0	-	-	-	-
RANBP3L	ENSG00000164188	0	1	0	-	0.934676	0.82426	0.0839359	-	-	-	-
SCIMP	ENSG00000161929	0	1	0	-	0	1	0	-	-	-	-
SH2D7	ENSG00000183476	0	1	0	-	1.90362	0.53649	0.270439	-	-	-	-
SLC17A4	ENSG00000146039	0	1	0	-	0	1	0	-	-	-	-
TBC1D3B	ENSG00000278632	0	1	0	-	0	1	0	-	-	-	-
TLX1	ENSG00000107807	0	1	0	-	0	1	0	-	-	-	-
TSHB	ENSG00000134200	0	1	0	-	0	1	0	-	-	-	-
UBASH3A	ENSG00000160185	0	1	0	-	0	1	0	-	-	-	-
VWC2L	ENSG00000174453	0	1	0	-	0	1	0	-	-	-	-

### Sheet: d0_TET3KO-vs-MECP2KO
Gene	ensembl	log2FoldChange_TET3KOvsMECP2KO_d0	padj_TET3KOvsMECP2KO_d0	-log(padj)_TET3KOvsMECP2KO_d0	Significant
RPS4Y1	ENSG00000129824	-10.3643	4.96176e-104	103.304	DOWN
PKIB	ENSG00000135549	-1.69047	2.39651e-42	41.6204	DOWN
DBF4B	ENSG00000161692	-1.38878	4.17583e-39	38.3793	DOWN
TNFRSF9	ENSG00000049249	-1.74074	0.0236925	1.62539	DOWN
TJP2	ENSG00000119139	-1.07502	5.84104e-43	42.2335	DOWN
CD163L1	ENSG00000177675	-1.10409	0.00298117	2.52561	DOWN
OXSM	ENSG00000151093	-1.08332	0.000157155	3.80367	DOWN
C19orf71	ENSG00000183397	-1.11888	0.0166227	1.7793	DOWN
ZNF558	ENSG00000167785	-1.09477	0.0116737	1.93279	DOWN
TFCP2	ENSG00000135457	-0.944954	6.78318e-35	34.1686	DOWN
VWA5B2	ENSG00000145198	-0.885444	0.000330764	3.48048	DOWN
SOX21	ENSG00000125285	-0.894465	0.00604456	2.21864	DOWN
ZNF649	ENSG00000198093	-0.867396	2.3776e-07	6.62386	DOWN
ROR2	ENSG00000169071	-0.768368	1.36971e-05	4.86337	DOWN
ZCCHC12	ENSG00000174460	-0.738276	1.74017e-05	4.75941	DOWN
TRIM64B	ENSG00000189253	-0.732691	4.11898e-05	4.38521	DOWN
NAB2	ENSG00000166886	-0.766587	0.0382744	1.41709	DOWN
RRAD	ENSG00000166592	-0.692521	0.0398613	1.39945	DOWN
DES	ENSG00000175084	-0.648149	0.00442141	2.35444	DOWN
TET3	ENSG00000187605	-0.601943	1.03871e-09	8.98351	DOWN
MECP2	ENSG00000169057	6.29768	0	90	UP
NKAIN2	ENSG00000188580	3.59936	8.55739e-06	5.06766	UP
ZNF572	ENSG00000180938	2.31545	1.10562e-09	8.95639	UP
REG1A	ENSG00000115386	2.70651	0.0052457	2.2802	UP
CTSF	ENSG00000174080	1.59256	9.46482e-10	9.02389	UP
CAT	ENSG00000121691	1.08101	5.0446e-07	6.29717	UP
SH2D3C	ENSG00000095370	1.0347	2.34705e-14	13.6295	UP
RBM46	ENSG00000151962	0.914893	0.0150218	1.82328	UP
SLCO1A2	ENSG00000084453	0.90616	0.0223663	1.65041	UP
FAM189A2	ENSG00000135063	0.632505	1.39063e-05	4.85679	UP
KCNQ3	ENSG00000184156	0.64446	0.0236003	1.62708	UP
RTEL1-TNFRSF6B	ENSG00000026036	7.32046	0.0971851	1.0124	-
A2M	ENSG00000175899	-1.26951	0.0895594	1.04789	-
ANKHD1-EIF4EBP3	ENSG00000254996	1.4283	0.131651	0.880577	-
KLHL41	ENSG00000239474	-1.19963	0.087729	1.05686	-
MLIP	ENSG00000146147	-3.81243	0.298938	0.524419	-
TRADD	ENSG00000102871	-1.32404	0.132936	0.876357	-
PSMA8	ENSG00000154611	-2.28275	0.272852	0.564073	-
CALHM2	ENSG00000138172	-1.1612	0.0979074	1.00918	-
TSPAN1	ENSG00000117472	3.64554	0.340004	0.468515	-
SLC30A8	ENSG00000164756	-1.48864	0.20616	0.685795	-
HOXA7	ENSG00000122592	3.46383	0.349607	0.45642	-
MUSTN1	ENSG00000272573	-1.27165	0.177617	0.750516	-
PRAMEF15	ENSG00000204501	-2.86595	0.362947	0.440157	-
TBC1D3	ENSG00000274611	5.00119	0.450907	0.345913	-
SNTG1	ENSG00000147481	-1.02301	0.170269	0.768865	-
KIAA0408	ENSG00000189367	-2.95672	0.479417	0.319286	-
FOXL1	ENSG00000176678	-1.24778	0.317398	0.498396	-
CRHR2	ENSG00000106113	-1.08651	0.237393	0.624532	-
ABCA6	ENSG00000154262	-3.23484	0.507407	0.294643	-
MYH8	ENSG00000133020	-1.0184	0.220499	0.656593	-
RASGEF1C	ENSG00000146090	1.05954	0.241968	0.616243	-
METTL7B	ENSG00000170439	-0.937494	0.142127	0.847323	-
PRDM6	ENSG00000061455	-1.424	0.428833	0.367712	-
GRIA2	ENSG00000120251	-3.24878	0.537637	0.269511	-
HSD17B1	ENSG00000108786	-0.925624	0.145978	0.835712	-
ADAMTSL2	ENSG00000197859	-0.911408	0.142127	0.847323	-
TSHZ2	ENSG00000182463	-1.26827	0.423991	0.372644	-
CXorf65	ENSG00000204165	-3.45463	0.5519	0.25814	-
PTPN7	ENSG00000143851	-0.949581	0.211118	0.675475	-
HMX1	ENSG00000288204	-1.11326	0.366879	0.435478	-
ZNF560	ENSG00000198028	0.868212	0.114896	0.939697	-
THSD7A	ENSG00000005108	-0.883496	0.169938	0.769709	-
SPDYE1	ENSG00000136206	-3.14944	0.559872	0.251911	-
TXK	ENSG00000074966	1.23089	0.456238	0.340809	-
SLC44A5	ENSG00000137968	0.785592	0.0822622	1.0848	-
POU4F1	ENSG00000152192	-0.843563	0.142127	0.847323	-
KIF25	ENSG00000125337	-1.20587	0.466804	0.330865	-
ZNF578	ENSG00000258405	0.774007	0.093251	1.03035	-
SPIN2A	ENSG00000147059	-0.980192	0.352481	0.452864	-
THEMIS	ENSG00000275122	-1.44949	0.538552	0.268772	-
FGFBP1	ENSG00000137440	-0.968194	0.352739	0.452547	-
SYCE1	ENSG00000171772	1.07254	0.456238	0.340809	-
CNTNAP4	ENSG00000152910	-2.14796	0.599621	0.222123	-
FSD2	ENSG00000186628	2.07055	0.599621	0.222123	-
ARHGAP36	ENSG00000147256	-0.89793	0.315725	0.500691	-
HOXD1	ENSG00000128645	-1.41104	0.5519	0.25814	-
EN1	ENSG00000163064	-1.31248	0.5519	0.25814	-
AGBL4	ENSG00000186094	1.24858	0.5519	0.25814	-
PHACTR3	ENSG00000087495	-0.700059	0.101277	0.99449	-
FBXL22	ENSG00000197361	-1.38888	0.594712	0.225693	-
GPR141	ENSG00000187037	0.74786	0.211118	0.675475	-
TNFSF8	ENSG00000106952	-0.7526	0.223159	0.651385	-
COMMD3-BMI1	ENSG00000269897	5.82518	0.666447	0.176234	-
FBXO24	ENSG00000106336	-1.36124	0.599738	0.222039	-
FAM20A	ENSG00000108950	-0.70165	0.180309	0.743983	-
PPEF1	ENSG00000086717	-0.815545	0.342019	0.465949	-
ANKRD31	ENSG00000145700	-0.887602	0.446865	0.349823	-
DNAH17	ENSG00000187775	-0.977349	0.510445	0.292051	-
TTLL9	ENSG00000131044	1.26539	0.599621	0.222123	-
CARD14	ENSG00000141527	-1.10807	0.567862	0.245757	-
TRIM49D1	ENSG00000223417	-9.18405	0.689955	0.161179	-
CDKL2	ENSG00000138769	-0.77135	0.323799	0.489725	-
RNF207	ENSG00000158286	0.781404	0.344335	0.463019	-
GLIS3	ENSG00000107249	0.879368	0.460251	0.337006	-
MT1E	ENSG00000169715	-0.632021	0.128184	0.892165	-
KDM4E	ENSG00000235268	-0.584549	0.00512767	2.29008	-
MR1	ENSG00000153029	-1.44787	0.655391	0.1835	-
TLX2	ENSG00000115297	-1.3372	0.644501	0.190776	-
TNNT2	ENSG00000118194	-0.685806	0.242534	0.615228	-
ACTL8	ENSG00000117148	-1.07889	0.599621	0.222123	-
NRGN	ENSG00000154146	-0.611146	0.105943	0.974927	-
BIVM-ERCC5	ENSG00000270181	6.24362	0.718638	0.14349	-
BMP8A	ENSG00000183682	0.766287	0.395742	0.402588	-
LBX2	ENSG00000179528	-1.2984	0.649367	0.18751	-
SLITRK2	ENSG00000185985	-0.650606	0.205271	0.687673	-
HSF4	ENSG00000102878	-0.920389	0.540675	0.267063	-
LDLRAD4	ENSG00000168675	0.902749	0.527573	0.277717	-
CXCR4	ENSG00000121966	-0.579762	0.00934933	2.02922	-
SYTL3	ENSG00000164674	-0.59381	0.0685904	1.16374	-
PLOD2	ENSG00000152952	0.577188	0.0085395	2.06857	-
TFAP2A	ENSG00000137203	-1.1746	0.634937	0.197269	-
TRIM64	ENSG00000204450	-0.673247	0.25552	0.592575	-
KLHL30	ENSG00000168427	-2.01952	0.701885	0.153734	-
CBWD3	ENSG00000196873	-0.669747	0.275073	0.560553	-
PXDNL	ENSG00000147485	1.43916	0.684154	0.164846	-
ABCC2	ENSG00000023839	-0.93536	0.553244	0.257083	-
IDI2	ENSG00000148377	-2.71469	0.729983	0.136687	-
RGS20	ENSG00000147509	-0.605583	0.179274	0.746482	-
NKAPL	ENSG00000189134	0.816907	0.507716	0.294379	-
HSF5	ENSG00000176160	-0.766108	0.477324	0.321187	-
LDHD	ENSG00000166816	-0.598123	0.165877	0.780215	-
LRRN4	ENSG00000125872	0.627331	0.250663	0.60091	-
TG	ENSG00000042832	-1.14768	0.666447	0.176234	-
TRIM43B	ENSG00000144010	-0.609543	0.194939	0.710102	-
TRIM49B	ENSG00000182053	-0.608245	0.19487	0.710256	-
RFPL4B	ENSG00000251258	-0.599198	0.187297	0.727469	-
CEND1	ENSG00000184524	-0.697163	0.431588	0.36493	-
LBH	ENSG00000213626	-0.530638	7.34968e-14	13.1337	-
HPDL	ENSG00000186603	-0.584957	0.169938	0.769709	-
PLIN5	ENSG00000214456	-0.582125	0.151956	0.818283	-
TMEM121	ENSG00000184986	-0.812974	0.540675	0.267063	-
DHRS2	ENSG00000100867	-0.603546	0.223159	0.651385	-
LIPH	ENSG00000163898	-1.04625	0.660955	0.179828	-
TP53AIP1	ENSG00000120471	-2.29401	0.746009	0.127256	-
SYNPO	ENSG00000171992	-0.550682	0.0769902	1.11356	-
PITX2	ENSG00000164093	-0.616139	0.290245	0.537235	-
YAF2	ENSG00000015153	-0.744335	0.507407	0.294643	-
RFX2	ENSG00000087903	0.666326	0.423984	0.37265	-
NRK	ENSG00000123572	0.550389	0.0947472	1.02343	-
TNFRSF18	ENSG00000186891	-1.57062	0.738873	0.13143	-
CAMK1G	ENSG00000008118	0.758533	0.53502	0.27163	-
HSPA1A	ENSG00000237724	-0.537103	0.055252	1.25765	-
SHISA2	ENSG00000180730	0.514728	8.33577e-08	7.07905	-
LRRC10B	ENSG00000204950	-0.714308	0.502901	0.298518	-
UBXN10	ENSG00000162543	-0.602917	0.291036	0.536054	-
FA2H	ENSG00000103089	-0.527197	0.0212692	1.67225	-
TRIM43	ENSG00000144015	-0.515388	0.000688704	3.16197	-
SGCZ	ENSG00000185053	-2.68512	0.779436	0.10822	-
TAGLN3	ENSG00000144834	-0.530843	0.087729	1.05686	-
ATP2B3	ENSG00000067842	-0.706092	0.513877	0.28914	-
MYO16	ENSG00000041515	-0.651165	0.45512	0.341874	-
HOXB2	ENSG00000173917	-0.638225	0.45512	0.341874	-
NPNT	ENSG00000168743	0.621066	0.428833	0.367712	-
TMEM169	ENSG00000163449	0.527099	0.0947472	1.02343	-
C9orf24	ENSG00000164972	-0.824095	0.602836	0.219801	-
CYB561D1	ENSG00000174151	-0.518665	0.0877683	1.05666	-
EPHA5	ENSG00000145242	0.726964	0.555882	0.255018	-
KRT17	ENSG00000128422	-0.553613	0.214871	0.667822	-
RAB7B	ENSG00000276600	-0.997233	0.700187	0.154786	-
MT2A	ENSG00000125148	-0.527904	0.126855	0.896694	-
LRRTM4	ENSG00000176204	0.543231	0.19487	0.710256	-
SELL	ENSG00000188404	0.965781	0.691822	0.160006	-
HS3ST4	ENSG00000182601	-0.614885	0.450907	0.345913	-
RIN2	ENSG00000132669	-0.627104	0.490292	0.309545	-
SYCP1	ENSG00000198765	1.01811	0.712403	0.147274	-
CYS1	ENSG00000205795	-0.529536	0.151956	0.818283	-
C6orf226	ENSG00000221821	-0.560524	0.268864	0.570468	-
BCL2L15	ENSG00000188761	0.951841	0.691822	0.160006	-
DTNA	ENSG00000134769	0.501729	0.0593423	1.22664	-
SPDYE2B	ENSG00000173678	2.86417	0.809995	0.0915176	-
TSNAX-DISC1	ENSG00000270106	4.61997	0.812422	0.0902181	-
CAMK2B	ENSG00000058404	-0.583439	0.362947	0.440157	-
ARPC4-TTLL3	ENSG00000250151	-0.691247	0.555882	0.255018	-
ATP8B4	ENSG00000104043	-0.903177	0.689948	0.161184	-
ADHFE1	ENSG00000147576	-0.679816	0.5519	0.25814	-
ATP7A	ENSG00000165240	0.535368	0.220499	0.656593	-
FLT3LG	ENSG00000090554	-0.795805	0.634163	0.197799	-
MS4A12	ENSG00000071203	-1.14926	0.759925	0.119229	-
MCTP1	ENSG00000175471	0.482608	0.0224219	1.64933	-
EFCAB1	ENSG00000034239	-1.09546	0.759025	0.119744	-
CUBN	ENSG00000107611	1.09403	0.759925	0.119229	-
FRK	ENSG00000111816	1.19937	0.778133	0.108946	-
SGCG	ENSG00000102683	-0.58824	0.447979	0.348742	-
MAL	ENSG00000172005	-0.815053	0.660955	0.179828	-
TRPC6	ENSG00000137672	-0.480674	0.0296019	1.52868	-
TSPAN8	ENSG00000127324	-1.35601	0.782831	0.106332	-
HOPX	ENSG00000171476	-2.57753	0.822782	0.0847152	-
GSTM5	ENSG00000134201	-0.543507	0.291036	0.536054	-
OTOP1	ENSG00000163982	-1.13252	0.778782	0.108584	-
CYP2E1	ENSG00000130649	0.493838	0.142127	0.847323	-
FLRT1	ENSG00000126500	0.667838	0.591319	0.228178	-
ALDH1A2	ENSG00000128918	-1.22648	0.793078	0.100684	-
RUNX1	ENSG00000159216	-0.53275	0.312213	0.505548	-
APELA	ENSG00000248329	-0.491377	0.165877	0.780215	-
BARHL2	ENSG00000143032	-1.7117	0.821592	0.0853439	-
HSPA1B	ENSG00000232804	-0.46976	0.0552084	1.258	-
ROM1	ENSG00000149489	-0.894341	0.720751	0.142215	-
NDUFC2-KCTD14	ENSG00000259112	0.514304	0.24424	0.612184	-
MAGEA6	ENSG00000197172	-1.11494	0.79025	0.102235	-
NRSN1	ENSG00000152954	1.26727	0.809995	0.0915176	-
RASD1	ENSG00000108551	-0.454267	0.000669695	3.17412	-
TMEM158	ENSG00000249992	-0.463835	0.0461202	1.33611	-
CALY	ENSG00000130643	-0.722481	0.654044	0.184393	-
CYP46A1	ENSG00000036530	-0.810377	0.689955	0.161179	-
PODNL1	ENSG00000288195	0.662976	0.601261	0.220937	-
ALK	ENSG00000171094	-0.782074	0.689948	0.161184	-
SLC24A2	ENSG00000155886	0.580883	0.511676	0.291005	-
HECW1	ENSG00000002746	0.489436	0.237031	0.625195	-
ATOH7	ENSG00000179774	-0.805867	0.711336	0.147925	-
LGI1	ENSG00000108231	2.6724	0.84408	0.0736164	-
KCNF1	ENSG00000162975	-0.476012	0.19487	0.710256	-
ZDHHC15	ENSG00000102383	0.489477	0.268864	0.570468	-
AKR1E2	ENSG00000165568	-0.495795	0.291036	0.536054	-
PCDH15	ENSG00000150275	0.96859	0.779795	0.108019	-
TBX1	ENSG00000184058	0.764964	0.701885	0.153734	-
THY1	ENSG00000154096	0.436404	0.00117791	2.92889	-
ANXA2R	ENSG00000177721	-2.47994	0.854125	0.0684788	-
SLC40A1	ENSG00000138449	0.562668	0.521399	0.28283	-
WSCD2	ENSG00000075035	-0.654649	0.638474	0.194857	-
EGR4	ENSG00000135625	-0.633363	0.624896	0.204192	-
FOXD4L6	ENSG00000273514	3.0161	0.855633	0.0677123	-
STK32B	ENSG00000152953	0.46856	0.187297	0.727469	-
RALGPS1	ENSG00000136828	0.448243	0.0897355	1.04704	-
EGR3	ENSG00000179388	-0.515796	0.41283	0.384228	-
PCSK1	ENSG00000175426	-0.438704	0.0476144	1.32226	-
PSTPIP2	ENSG00000152229	0.539216	0.490292	0.309545	-
GATA2	ENSG00000179348	-0.432152	0.0036276	2.44038	-
ECSCR	ENSG00000288297	-1.02714	0.809995	0.0915176	-
SYT1	ENSG00000067715	0.432513	0.00632039	2.19926	-
C11orf96	ENSG00000187479	-0.618304	0.624254	0.204639	-
TMPRSS9	ENSG00000178297	-0.69033	0.689948	0.161184	-
C5orf63	ENSG00000164241	-0.541388	0.507407	0.294643	-
GALNTL6	ENSG00000174473	-0.845786	0.759925	0.119229	-
KLHL40	ENSG00000157119	-1.40262	0.83469	0.0784746	-
UNC5C	ENSG00000182168	-0.88132	0.776073	0.110097	-
SNAI3	ENSG00000185669	0.497993	0.382595	0.417261	-
HERC3	ENSG00000138641	0.484353	0.342019	0.465949	-
BMP2	ENSG00000125845	-0.455275	0.187297	0.727469	-
DACH1	ENSG00000276644	0.48735	0.370442	0.431279	-
MCMDC2	ENSG00000178460	0.996838	0.815707	0.0884658	-
GABRA3	ENSG00000011677	0.552741	0.5519	0.25814	-
MEF2C	ENSG00000081189	0.711653	0.712403	0.147274	-
ANGPT4	ENSG00000101280	-0.929452	0.797303	0.0983764	-
LPP	ENSG00000145012	0.47436	0.298938	0.524419	-
MID1	ENSG00000101871	0.476175	0.317398	0.498396	-
SLC5A12	ENSG00000148942	0.707051	0.711336	0.147925	-
CAP2	ENSG00000112186	0.434351	0.0993139	1.00299	-
ULBP2	ENSG00000131015	-0.593029	0.615245	0.210952	-
ZRANB2	ENSG00000132485	-0.417467	0.00140624	2.85194	-
IDO1	ENSG00000131203	-0.482278	0.370277	0.431473	-
CASP8	ENSG00000064012	-0.486833	0.424746	0.37187	-
VTCN1	ENSG00000134258	-1.23673	0.84408	0.0736164	-
FAM43A	ENSG00000185112	-0.4805	0.372943	0.428357	-
VSNL1	ENSG00000163032	0.414547	0.00632039	2.19926	-
PRAMEF12	ENSG00000116726	-0.520135	0.519001	0.284831	-
SYNDIG1L	ENSG00000183379	-0.515153	0.502575	0.298799	-
PRH1	ENSG00000277823	2.80672	0.859331	0.0658396	-
SPNS2	ENSG00000183018	0.451322	0.22895	0.640259	-
CA5B	ENSG00000169239	0.544046	0.56652	0.246785	-
PMFBP1	ENSG00000118557	1.04058	0.83469	0.0784746	-
HAND1	ENSG00000113196	-1.06027	0.83469	0.0784746	-
C2CD4B	ENSG00000205502	-0.532731	0.5519	0.25814	-
CCR6	ENSG00000112486	-0.853248	0.793363	0.100528	-
TLX3	ENSG00000164438	0.475259	0.412737	0.384326	-
KRTAP9-9	ENSG00000267728	-0.701945	0.738873	0.13143	-
SPTLC1	ENSG00000090054	-0.424866	0.126317	0.89854	-
FXYD6-FXYD2	ENSG00000255245	2.87037	0.867262	0.0618496	-
APOM	ENSG00000235754	-0.629596	0.701885	0.153734	-
GNAT2	ENSG00000134183	-1.20686	0.855633	0.0677123	-
TRIM51	ENSG00000124900	-0.475999	0.442124	0.354456	-
NEXN	ENSG00000162614	0.433195	0.19487	0.710256	-
TPGS1	ENSG00000141933	-0.592285	0.666447	0.176234	-
OSBPL10	ENSG00000144645	0.415977	0.0971851	1.0124	-
TBX5	ENSG00000089225	1.22779	0.856107	0.067472	-
ZCWPW1	ENSG00000078487	-0.595829	0.668748	0.174737	-
ZNF714	ENSG00000160352	0.418969	0.126317	0.89854	-
VPS37B	ENSG00000139722	-0.409106	0.0822622	1.0848	-
ABCA1	ENSG00000165029	-0.402778	0.013444	1.87147	-
SP100	ENSG00000067066	-0.499079	0.520569	0.283522	-
SLC34A2	ENSG00000157765	-0.435055	0.241968	0.616243	-
ZNF774	ENSG00000196391	1.05409	0.845125	0.0730793	-
CORT	ENSG00000241563	1.34119	0.859118	0.0659471	-
IER5	ENSG00000162783	-0.528586	0.594181	0.226082	-
UVRAG	ENSG00000198382	0.428811	0.206841	0.684362	-
PBX3	ENSG00000167081	0.404869	0.0634276	1.19772	-
CDH4	ENSG00000280641	0.411522	0.115784	0.936353	-
ITPR3	ENSG00000096433	0.395967	0.00604456	2.21864	-
TMEM86B	ENSG00000180089	0.447658	0.344335	0.463019	-
DNMT3B	ENSG00000088305	0.400664	0.0486737	1.31271	-
C5	ENSG00000106804	-0.803781	0.809995	0.0915176	-
PANX3	ENSG00000154143	2.47085	0.869508	0.0607265	-
SSUH2	ENSG00000125046	1.02453	0.85529	0.0678868	-
LRRC61	ENSG00000127399	-0.585058	0.689955	0.161179	-
RFPL2	ENSG00000128253	-0.558974	0.655391	0.1835	-
MBD3L3	ENSG00000182315	-0.561749	0.666447	0.176234	-
SEMA4A	ENSG00000196189	-0.404577	0.113743	0.944077	-
VAV3	ENSG00000134215	0.448481	0.406001	0.391473	-
CCDC89	ENSG00000179071	-2.18461	0.87045	0.0602561	-
HCN1	ENSG00000164588	-0.677425	0.77472	0.110855	-
CACNB1	ENSG00000067191	0.408207	0.176293	0.753764	-
ACKR3	ENSG00000144476	-0.51721	0.599738	0.222039	-
ADCY10	ENSG00000143199	-0.468764	0.499511	0.301455	-
TAS1R3	ENSG00000169962	-1.03912	0.856817	0.0671119	-
PTK6	ENSG00000101213	-1.06814	0.857975	0.0665251	-
USP44	ENSG00000136014	0.415455	0.220832	0.655938	-
CPLX2	ENSG00000145920	-0.379287	1.36971e-05	4.86337	-
SMOC2	ENSG00000112562	-0.517643	0.602836	0.219801	-
TMEM86A	ENSG00000151117	-0.503007	0.594645	0.225742	-
OCIAD2	ENSG00000145247	-0.480586	0.5519	0.25814	-
SGMS2	ENSG00000164023	-0.515172	0.60326	0.219495	-
SYK	ENSG00000165025	-0.410122	0.214871	0.667822	-
IL21R	ENSG00000103522	-0.510205	0.602477	0.22006	-
ZNF763	ENSG00000197054	-0.623899	0.758819	0.119862	-
EXOC3L4	ENSG00000205436	-1.43792	0.86833	0.061315	-
LPIN1	ENSG00000134324	0.394613	0.10084	0.996369	-
S100A4	ENSG00000196154	-0.472404	0.549177	0.260288	-
SGIP1	ENSG00000118473	0.609874	0.738873	0.13143	-
THAP2	ENSG00000173451	0.507666	0.602836	0.219801	-
HPCAL4	ENSG00000116983	-0.439418	0.442124	0.354456	-
IL1RAPL2	ENSG00000189108	0.67965	0.79025	0.102235	-
IRAK1	ENSG00000184216	0.387549	0.0769902	1.11356	-
KDR	ENSG00000128052	0.374541	1.74017e-05	4.75941	-
MEGF11	ENSG00000277848	-0.471212	0.5519	0.25814	-
B4GALT6	ENSG00000118276	0.419478	0.325183	0.487872	-
GNB4	ENSG00000114450	0.374098	0.00140624	2.85194	-
GRIN2D	ENSG00000105464	0.4053	0.231254	0.635911	-
RFPL4AL1	ENSG00000229292	-0.794311	0.83469	0.0784746	-
SERPINB5	ENSG00000206075	-1.07338	0.866743	0.0621098	-
AVPI1	ENSG00000119986	-0.398823	0.18926	0.722941	-
SLC39A14	ENSG00000104635	0.373105	0.000920044	3.03619	-
IMPG2	ENSG00000081148	-1.09262	0.867262	0.0618496	-
CHCHD7	ENSG00000170791	-0.387571	0.125452	0.901523	-
MYRFL	ENSG00000166268	-0.528307	0.666447	0.176234	-
STXBP6	ENSG00000168952	0.413287	0.317398	0.498396	-
RAB3A	ENSG00000105649	0.505135	0.635197	0.197092	-
TMPRSS3	ENSG00000160183	-0.96078	0.858303	0.0663593	-
SLC25A45	ENSG00000162241	-0.681643	0.809995	0.0915176	-
C2CD4C	ENSG00000183186	-0.440173	0.493401	0.3068	-
PDE11A	ENSG00000128655	-0.735339	0.83469	0.0784746	-
CRLF2	ENSG00000205755	-1.5335	0.87849	0.0562631	-
BTRC	ENSG00000166167	0.432108	0.461683	0.335656	-
CSH1	ENSG00000136488	0.821617	0.84408	0.0736164	-
SCMH1	ENSG00000010803	0.405713	0.317398	0.498396	-
SLC12A1	ENSG00000074803	-0.963125	0.859118	0.0659471	-
FGF18	ENSG00000156427	0.400539	0.272852	0.564073	-
ENOX1	ENSG00000120658	-0.420148	0.446865	0.349823	-
PHOX2A	ENSG00000165462	-0.677919	0.821592	0.0853439	-
IQSEC2	ENSG00000124313	0.376713	0.115784	0.936353	-
TSGA10	ENSG00000135951	-0.478352	0.614422	0.211533	-
MACC1	ENSG00000183742	0.429523	0.491607	0.308382	-
DOCK10	ENSG00000135905	0.553757	0.738873	0.13143	-
PDE9A	ENSG00000160191	0.371418	0.093116	1.03098	-
CHST9	ENSG00000154080	0.5884	0.778782	0.108584	-
SYT15	ENSG00000204176	0.715463	0.83469	0.0784746	-
CSH2	ENSG00000213218	0.778311	0.851126	0.0700061	-
DGKB	ENSG00000136267	0.483156	0.64484	0.190548	-
ITSN1	ENSG00000205726	0.418273	0.456238	0.340809	-
RNF212	ENSG00000178222	-0.464436	0.599738	0.222039	-
FGF22	ENSG00000070388	-1.20677	0.87849	0.0562631	-
ABHD6	ENSG00000163686	0.434755	0.538552	0.268772	-
AIM2	ENSG00000163568	1.48889	0.89525	0.0480555	-
LRRC27	ENSG00000148814	0.541295	0.736196	0.133007	-
MT1H	ENSG00000205358	-0.403895	0.372943	0.428357	-
MDGA1	ENSG00000112139	-0.408697	0.446865	0.349823	-
SEC14L1	ENSG00000129657	0.355368	0.000321818	3.49239	-
ID2	ENSG00000115738	-0.379615	0.215004	0.667554	-
PRUNE2	ENSG00000106772	0.40595	0.423991	0.372644	-
CYP2B6	ENSG00000197408	-0.388456	0.283688	0.547159	-
ERMN	ENSG00000136541	-0.550978	0.753971	0.122645	-
TBX3	ENSG00000135111	-0.432581	0.540675	0.267063	-
GK5	ENSG00000175066	0.401973	0.392903	0.405714	-
GLTPD2	ENSG00000182327	-0.734054	0.849668	0.0707509	-
KCNIP2	ENSG00000120049	-0.468314	0.626647	0.202977	-
RASGRF2	ENSG00000113319	0.411924	0.466804	0.330865	-
ONECUT3	ENSG00000205922	2.4225	0.916966	0.0376468	-
IRF2	ENSG00000168310	0.580436	0.782724	0.106391	-
PDZD7	ENSG00000186862	-0.511555	0.701885	0.153734	-
TMEM236	ENSG00000148483	-1.12924	0.879177	0.0559237	-
SPATS2L	ENSG00000196141	0.435292	0.5519	0.25814	-
KLF17	ENSG00000171872	-1.18043	0.888088	0.0515439	-
KLHDC1	ENSG00000197776	-2.22853	0.916966	0.0376468	-
COL17A1	ENSG00000065618	-0.405018	0.447979	0.348742	-
REEP1	ENSG00000068615	-0.456876	0.61194	0.213291	-
DKK2	ENSG00000155011	0.737968	0.855633	0.0677123	-
AMPH	ENSG00000078053	0.4309	0.5519	0.25814	-
RUNX3	ENSG00000020633	0.703978	0.84408	0.0736164	-
IL10RA	ENSG00000110324	-0.443848	0.599621	0.222123	-
CNIH3	ENSG00000143786	-0.360299	0.0992408	1.00331	-
TFRC	ENSG00000072274	0.3688	0.188948	0.723657	-
GABRB2	ENSG00000145864	0.771846	0.857975	0.0665251	-
MDP1	ENSG00000285200	-0.493736	0.701885	0.153734	-
DENND1A	ENSG00000119522	0.366053	0.187297	0.727469	-
CDC25B	ENSG00000101224	-0.388714	0.382595	0.417261	-
CALD1	ENSG00000122786	0.349669	0.0382744	1.41709	-
DND1	ENSG00000256453	0.477839	0.689948	0.161184	-
HR	ENSG00000168453	-0.525911	0.753971	0.122645	-
EDIL3	ENSG00000164176	0.374835	0.272809	0.564141	-
MXI1	ENSG00000119950	0.410671	0.527573	0.277717	-
NAP1L3	ENSG00000186310	-0.347429	0.019789	1.70358	-
TF	ENSG00000091513	-0.453922	0.636448	0.196237	-
ODC1	ENSG00000115758	-0.369445	0.237393	0.624532	-
TOR4A	ENSG00000198113	0.499604	0.732254	0.135338	-
PLEKHA2	ENSG00000169499	0.409428	0.53502	0.27163	-
PTBP3	ENSG00000119314	0.398324	0.468675	0.329128	-
ALOX12B	ENSG00000179477	-0.974621	0.87849	0.0562631	-
NPFFR2	ENSG00000056291	0.583717	0.815921	0.0883517	-
SPATS1	ENSG00000249481	-0.718408	0.857975	0.0665251	-
TMED6	ENSG00000157315	-1.74636	0.921739	0.0353921	-
FZD10	ENSG00000111432	-0.692988	0.856107	0.067472	-
LILRB1	ENSG00000277807	-1.10863	0.903295	0.0441703	-
PHC1	ENSG00000111752	0.399281	0.490558	0.30931	-
TUSC1	ENSG00000198680	-0.493263	0.7339	0.134363	-
KEL	ENSG00000276615	-0.635489	0.844007	0.0736541	-
TAS2R31	ENSG00000263097	-1.47683	0.921739	0.0353921	-
UBE2E2	ENSG00000182247	0.43576	0.623833	0.204932	-
HES6	ENSG00000144485	-0.540945	0.79025	0.102235	-
SORCS2	ENSG00000184985	0.375577	0.362482	0.440714	-
PGBD4	ENSG00000182405	-0.468631	0.694837	0.158117	-
AMOTL1	ENSG00000166025	0.34311	0.0495419	1.30503	-
C4orf50	ENSG00000181215	-1.07196	0.907962	0.0419325	-
SERPINB4	ENSG00000206073	-0.731968	0.859118	0.0659471	-
SOHLH2	ENSG00000120669	2.13898	0.925709	0.0335254	-
LHFPL3	ENSG00000187416	-1.66656	0.923195	0.0347063	-
PHLDA2	ENSG00000274538	-0.344849	0.0877683	1.05666	-
WAS	ENSG00000015285	-0.723963	0.865015	0.0629766	-
POU4F2	ENSG00000151615	-1.11379	0.916966	0.0376468	-
GPR161	ENSG00000143147	0.345018	0.101378	0.994058	-
ACYP2	ENSG00000170634	-0.481288	0.738873	0.13143	-
KIF19	ENSG00000196169	-0.360945	0.280611	0.551896	-
UTS2B	ENSG00000188958	-0.838327	0.874754	0.0581141	-
TRIM49	ENSG00000168930	-0.575971	0.83469	0.0784746	-
ETFDH	ENSG00000171503	-0.402359	0.553244	0.257083	-
CCDC148	ENSG00000153237	-0.47788	0.738873	0.13143	-
DSCAM	ENSG00000171587	-0.795621	0.87045	0.0602561	-
ZMAT4	ENSG00000165061	-0.352278	0.219048	0.659461	-
ANKRD23	ENSG00000163126	-0.517863	0.79025	0.102235	-
LPCAT4	ENSG00000176454	0.340521	0.101277	0.99449	-
MORN2	ENSG00000188010	-0.41719	0.608787	0.215534	-
ABCA13	ENSG00000179869	-0.509806	0.782724	0.106391	-
ZNF235	ENSG00000159917	0.40704	0.594645	0.225742	-
RAP1GAP2	ENSG00000132359	0.332005	0.00647912	2.18848	-
CLUL1	ENSG00000079101	-1.17821	0.922143	0.0352017	-
CYP26B1	ENSG00000003137	-0.609906	0.85529	0.0678868	-
ZNF169	ENSG00000175787	0.537654	0.809995	0.0915176	-
CLDN5	ENSG00000184113	-0.583377	0.83469	0.0784746	-
SETDB2	ENSG00000136169	0.363196	0.355532	0.449121	-
IQCH	ENSG00000103599	0.505657	0.782831	0.106332	-
SEMA6D	ENSG00000137872	-0.460429	0.729455	0.137002	-
GPR75	ENSG00000119737	0.554828	0.833191	0.0792555	-
PHC2	ENSG00000134686	-0.327325	0.000813753	3.08951	-
ZNF41	ENSG00000147124	0.443831	0.694837	0.158117	-
ABCG2	ENSG00000118777	0.440408	0.690746	0.160682	-
OSBP2	ENSG00000184792	0.33844	0.126855	0.896694	-
PTPRN2	ENSG00000282185	-0.392988	0.56652	0.246785	-
HIGD1B	ENSG00000131097	-0.995	0.920075	0.0361767	-
RYR3	ENSG00000198838	0.437271	0.695657	0.157605	-
NEO1	ENSG00000067141	0.347303	0.268864	0.570468	-
SCN10A	ENSG00000185313	-2.43281	0.929678	0.0316674	-
DOCK5	ENSG00000147459	0.361476	0.429299	0.367241	-
BHLHE22	ENSG00000180828	-0.384883	0.5519	0.25814	-
NUDT18	ENSG00000275074	-0.682306	0.86833	0.061315	-
SLC6A7	ENSG00000011083	-0.917355	0.913137	0.039464	-
MAGEA12	ENSG00000213401	1.89323	0.929678	0.0316674	-
RAPGEF1	ENSG00000107263	0.321933	0.00272038	2.56537	-
RASGRP4	ENSG00000171777	0.405123	0.626647	0.202977	-
FBF1	ENSG00000188878	-0.418217	0.679234	0.167981	-
DENND5B	ENSG00000170456	0.345713	0.291036	0.536054	-
COG6	ENSG00000133103	0.36766	0.495713	0.30477	-
CRYBB1	ENSG00000100122	-0.459178	0.760129	0.119113	-
DACT1	ENSG00000165617	0.323509	0.0461202	1.33611	-
HTR1A	ENSG00000178394	-0.61571	0.859118	0.0659471	-
SGPP2	ENSG00000163082	-0.896628	0.913137	0.039464	-
NUDT6	ENSG00000170917	-0.43255	0.704855	0.1519	-
C3orf49	ENSG00000163632	-2.44292	0.929678	0.0316674	-
HMBOX1	ENSG00000147421	0.403908	0.636448	0.196237	-
MAP1LC3B2	ENSG00000258102	0.681671	0.869508	0.0607265	-
PACS1	ENSG00000175115	0.350182	0.372354	0.429044	-
HIVEP2	ENSG00000010818	0.445429	0.738873	0.13143	-
SFRP1	ENSG00000104332	-0.320018	0.0181858	1.74027	-
STX1A	ENSG00000106089	0.356923	0.446865	0.349823	-
TSPYL6	ENSG00000178021	2.4106	0.929678	0.0316674	-
L1CAM	ENSG00000198910	0.344478	0.3109	0.50738	-
AFAP1L2	ENSG00000169129	0.332818	0.187297	0.727469	-
ANGPTL1	ENSG00000116194	-0.980162	0.923195	0.0347063	-
OLIG3	ENSG00000177468	-0.329429	0.151956	0.818283	-
MYH13	ENSG00000006788	-2.01991	0.929678	0.0316674	-
ZNF846	ENSG00000196605	-0.419524	0.693321	0.159066	-
C6orf52	ENSG00000285312	-0.415998	0.689948	0.161184	-
TSHZ3	ENSG00000121297	0.363425	0.502901	0.298518	-
TMEM80	ENSG00000177042	-0.344888	0.335199	0.474697	-
BEX1	ENSG00000133169	-0.440685	0.738873	0.13143	-
TAS2R20	ENSG00000273092	-0.868842	0.916966	0.0376468	-
CXCL14	ENSG00000145824	-0.35725	0.490558	0.30931	-
ALDH1A3	ENSG00000184254	0.329835	0.190628	0.719812	-
GDF9	ENSG00000164404	-0.682007	0.876295	0.0573498	-
KCNK9	ENSG00000169427	-0.709006	0.882737	0.0541686	-
POU4F3	ENSG00000091010	-0.628863	0.868518	0.0612212	-
CACNA1A	ENSG00000141837	0.366729	0.545972	0.262829	-
KLHL23	ENSG00000213160	0.323483	0.126317	0.89854	-
HNMT	ENSG00000150540	-0.494429	0.825942	0.0830505	-
NDUFAF7	ENSG00000003509	-0.317019	0.0703199	1.15292	-
BTBD18	ENSG00000233436	-2.43939	0.933605	0.0298367	-
CDON	ENSG00000064309	0.344659	0.395168	0.403219	-
ERG	ENSG00000157554	-0.811828	0.913137	0.039464	-
NOL4	ENSG00000101746	-0.480956	0.817459	0.0875339	-
SLC26A4	ENSG00000091137	-0.871009	0.920075	0.0361767	-
CHST8	ENSG00000124302	0.3319	0.262763	0.580435	-
SLC6A4	ENSG00000108576	-0.520723	0.84217	0.0746001	-
ELAC1	ENSG00000141642	-0.350834	0.490292	0.309545	-
RASGRP3	ENSG00000152689	-1.23835	0.929678	0.0316674	-
ZNF148	ENSG00000163848	0.353082	0.494572	0.30577	-
KATNAL1	ENSG00000102781	0.351497	0.493127	0.307041	-
FNDC5	ENSG00000160097	-0.350139	0.490558	0.30931	-
MOB3C	ENSG00000142961	0.482405	0.824364	0.0838809	-
ZNF713	ENSG00000178665	0.481167	0.823373	0.0844036	-
SLC51B	ENSG00000186198	-0.633267	0.876283	0.0573557	-
SOX1	ENSG00000182968	-0.663718	0.879113	0.0559552	-
CERCAM	ENSG00000167123	-0.416979	0.7339	0.134363	-
FAM162B	ENSG00000183807	-0.506365	0.83469	0.0784746	-
CA10	ENSG00000154975	0.351509	0.502901	0.298518	-
DMRT2	ENSG00000173253	-0.719152	0.906473	0.042645	-
NTN4	ENSG00000074527	0.478786	0.824364	0.0838809	-
HELLS	ENSG00000119969	0.310243	0.0330426	1.48093	-
ADCY2	ENSG00000078295	0.334329	0.362482	0.440714	-
LHX2	ENSG00000106689	-0.744676	0.916966	0.0376468	-
TUBA3D	ENSG00000075886	-1.38077	0.932293	0.0304474	-
ZMYND12	ENSG00000066185	0.755667	0.916966	0.0376468	-
EID3	ENSG00000255150	-0.512555	0.854914	0.0680776	-
PLA2G4C	ENSG00000105499	-0.400237	0.701885	0.153734	-
SEC14L2	ENSG00000100003	-0.47944	0.83469	0.0784746	-
TAS2R10	ENSG00000272805	2.37953	0.942107	0.0258998	-
AKAP3	ENSG00000111254	-0.387724	0.684154	0.164846	-
HMCN2	ENSG00000148357	-0.387687	0.684154	0.164846	-
SLC10A5	ENSG00000253598	0.817682	0.922143	0.0352017	-
PRIMA1	ENSG00000274089	0.45044	0.809995	0.0915176	-
CATSPER3	ENSG00000152705	0.872509	0.925709	0.0335254	-
ZSCAN4	ENSG00000180532	-0.51291	0.855633	0.0677123	-
GARNL3	ENSG00000136895	0.402488	0.724603	0.1399	-
RIMBP3	ENSG00000275793	-0.438029	0.796343	0.0988996	-
HMGN5	ENSG00000198157	-0.424291	0.779436	0.10822	-
LRRN2	ENSG00000170382	0.325698	0.340004	0.468515	-
NUPR1	ENSG00000176046	-0.44564	0.809995	0.0915176	-
POLE2	ENSG00000100479	0.44751	0.812304	0.0902813	-
ARHGEF10	ENSG00000274726	0.305822	0.0822622	1.0848	-
CACNB4	ENSG00000182389	0.436734	0.801161	0.0962801	-
LRRC55	ENSG00000183908	-0.432185	0.793078	0.100684	-
RGS5	ENSG00000143248	-0.353286	0.575405	0.240026	-
ANKRD22	ENSG00000152766	-0.927395	0.929678	0.0316674	-
PITPNC1	ENSG00000154217	0.30962	0.141335	0.849749	-
PIGZ	ENSG00000119227	0.987352	0.929678	0.0316674	-
TMEM190	ENSG00000160472	-0.549471	0.86833	0.061315	-
KIAA1522	ENSG00000162522	0.311305	0.190628	0.719812	-
ACTL10	ENSG00000288649	-0.530675	0.866743	0.0621098	-
ANKLE1	ENSG00000160117	0.332869	0.477324	0.321187	-
CNTFR	ENSG00000122756	-0.458658	0.83469	0.0784746	-
LETM2	ENSG00000165046	0.472064	0.835402	0.0781046	-
MPZ	ENSG00000158887	-0.338755	0.517807	0.285832	-
CEBPZ	ENSG00000115816	-0.298805	0.00610651	2.21421	-
TMEM132B	ENSG00000139364	0.301853	0.0603377	1.21941	-
RAB31	ENSG00000168461	0.30559	0.126317	0.89854	-
FBXL8	ENSG00000135722	-0.712454	0.922143	0.0352017	-
SPATA12	ENSG00000186451	-1.04083	0.931933	0.0306153	-
ZNF568	ENSG00000198453	0.346512	0.556065	0.254874	-
TMOD1	ENSG00000136842	0.395312	0.738873	0.13143	-
LGALS7B	ENSG00000282902	1.07484	0.933605	0.0298367	-
ARL4D	ENSG00000175906	-0.421442	0.797757	0.0981295	-
OLFM3	ENSG00000118733	-0.548487	0.869037	0.0609619	-
PLCL1	ENSG00000115896	-0.502918	0.859118	0.0659471	-
P2RX1	ENSG00000108405	-0.41623	0.787789	0.10359	-
CLEC14A	ENSG00000176435	-0.616892	0.903665	0.0439923	-
NTS	ENSG00000133636	-0.343091	0.5519	0.25814	-
CPNE5	ENSG00000124772	-0.38128	0.718638	0.14349	-
MYOF	ENSG00000138119	0.421735	0.806236	0.0935379	-
OC90	ENSG00000253117	-0.578093	0.879113	0.0559552	-
SENP7	ENSG00000138468	0.51197	0.86032	0.0653401	-
METTL4	ENSG00000101574	0.335271	0.538552	0.268772	-
MAGEA2	ENSG00000268606	-0.859425	0.929678	0.0316674	-
GZMB	ENSG00000100453	2.41737	0.949927	0.0223098	-
PRR15	ENSG00000176532	-0.351444	0.617643	0.209262	-
CROT	ENSG00000005469	-0.340548	0.56652	0.246785	-
DIRAS3	ENSG00000162595	-0.53724	0.869037	0.0609619	-
OSBPL6	ENSG00000079156	0.387875	0.738873	0.13143	-
DPP6	ENSG00000130226	-2.20996	0.949927	0.0223098	-
FREM1	ENSG00000164946	-0.487134	0.859118	0.0659471	-
AKR1C1	ENSG00000187134	-0.326747	0.491607	0.308382	-
VMAC	ENSG00000187650	-0.60024	0.90708	0.0423545	-
ACTN2	ENSG00000077522	-0.378644	0.7339	0.134363	-
ILDR1	ENSG00000145103	0.673204	0.922143	0.0352017	-
MYLK2	ENSG00000101306	-0.566818	0.886327	0.0524059	-
NFE2L3	ENSG00000050344	0.301048	0.145339	0.837619	-
GABRA5	ENSG00000186297	0.331682	0.538552	0.268772	-
KIRREL3	ENSG00000149571	-0.433637	0.833317	0.0791898	-
NUMB	ENSG00000133961	0.322721	0.475112	0.323204	-
FNDC8	ENSG00000073598	1.31242	0.94655	0.0238566	-
NUTM2G	ENSG00000188152	-0.49858	0.867262	0.0618496	-
PRSS35	ENSG00000146250	-0.370474	0.711336	0.147925	-
TNFSF9	ENSG00000125657	-0.346836	0.623833	0.204932	-
ANKRD44	ENSG00000065413	-0.503123	0.86833	0.061315	-
ARL15	ENSG00000185305	0.528837	0.874249	0.0583648	-
DMGDH	ENSG00000132837	1.76702	0.949927	0.0223098	-
GNA14	ENSG00000156049	0.310675	0.32653	0.486076	-
AADACL3	ENSG00000188984	0.469113	0.857975	0.0665251	-
FAM222B	ENSG00000173065	0.391079	0.77472	0.110855	-
OLAH	ENSG00000152463	-0.570211	0.89525	0.0480555	-
SEMA3A	ENSG00000075213	0.375089	0.736196	0.133007	-
GDF3	ENSG00000184344	0.375034	0.737308	0.132351	-
RBMS2	ENSG00000076067	0.55859	0.890871	0.0501853	-
SLC2A8	ENSG00000136856	-0.310228	0.355532	0.449121	-
ACTN4	ENSG00000282844	0.298021	0.180309	0.743983	-
FBXL20	ENSG00000108306	0.361575	0.694837	0.158117	-
TUBD1	ENSG00000108423	0.309228	0.355532	0.449121	-
FAM227B	ENSG00000166262	0.509656	0.869037	0.0609619	-
JUNB	ENSG00000171223	-0.32463	0.52824	0.277168	-
HEG1	ENSG00000173706	-0.292777	0.108531	0.964446	-
OSR1	ENSG00000143867	0.554801	0.892942	0.0491767	-
PSD2	ENSG00000146005	-0.456288	0.856107	0.067472	-
CA2	ENSG00000104267	-0.333298	0.594645	0.225742	-
DPF3	ENSG00000205683	0.405115	0.809995	0.0915176	-
ZNF385A	ENSG00000161642	0.36293	0.711336	0.147925	-
HS3ST1	ENSG00000002587	0.341545	0.624254	0.204639	-
IRAK4	ENSG00000198001	-0.314975	0.456238	0.340809	-
SLC35F4	ENSG00000151812	-1.09119	0.94655	0.0238566	-
GOLGA7B	ENSG00000155265	-0.656281	0.925709	0.0335254	-
ZBTB4	ENSG00000283868	0.302154	0.269455	0.569513	-
C2	ENSG00000231543	-0.834435	0.931765	0.0306938	-
CDC14B	ENSG00000081377	0.292304	0.125452	0.901523	-
SLC22A23	ENSG00000137266	0.288533	0.0486737	1.31271	-
TNRC6C	ENSG00000078687	0.303819	0.316536	0.499577	-
BCL9L	ENSG00000186174	0.3276	0.559501	0.252199	-
DONSON	ENSG00000159147	0.299017	0.22386	0.650024	-
DCST2	ENSG00000163354	-1.05991	0.94655	0.0238566	-
IQSEC3	ENSG00000262607	0.344725	0.649794	0.187224	-
OLFM4	ENSG00000102837	-0.868591	0.933605	0.0298367	-
SLC8B1	ENSG00000089060	-0.364802	0.7339	0.134363	-
TEX29	ENSG00000153495	-0.698748	0.929678	0.0316674	-
ZNF214	ENSG00000149050	0.465071	0.859118	0.0659471	-
C8orf48	ENSG00000164743	-0.455587	0.857975	0.0665251	-
MMP1	ENSG00000196611	-1.50618	0.952806	0.0209957	-
RAI14	ENSG00000039560	0.291919	0.150858	0.821433	-
ZNF577	ENSG00000161551	0.318379	0.527573	0.277717	-
TRABD2B	ENSG00000269113	0.378249	0.778782	0.108584	-
MPPED2	ENSG00000066382	-0.624601	0.925709	0.0335254	-
PDE1B	ENSG00000123360	-0.372015	0.759025	0.119744	-
CDKN1C	ENSG00000273707	-0.357888	0.718638	0.14349	-
NAT2	ENSG00000156006	-0.926299	0.940201	0.0267792	-
KCTD7	ENSG00000243335	0.29224	0.193411	0.713519	-
ST20-MTHFS	ENSG00000259332	-3.66612	0.958473	0.0184203	-
TNNC2	ENSG00000101470	-0.407705	0.83469	0.0784746	-
LONRF2	ENSG00000170500	-0.307856	0.456238	0.340809	-
DCBLD1	ENSG00000164465	0.33316	0.629527	0.200986	-
SPSB2	ENSG00000111671	-0.380243	0.793078	0.100684	-
ANKFN1	ENSG00000153930	-1.1928	0.951632	0.0215307	-
GPR155	ENSG00000163328	-0.531587	0.900899	0.045324	-
DNAH6	ENSG00000115423	-1.014	0.949487	0.022511	-
SLC7A6	ENSG00000103064	0.313317	0.523695	0.280921	-
GPR85	ENSG00000164604	-0.560534	0.91966	0.0363726	-
GRIK1	ENSG00000171189	-1.42828	0.953952	0.0204734	-
LPAR1	ENSG00000198121	0.383659	0.809995	0.0915176	-
DAGLA	ENSG00000134780	-0.330999	0.631291	0.19977	-
TCL1B	ENSG00000213231	-0.352523	0.736196	0.133007	-
FBXO6	ENSG00000116663	-0.401979	0.83469	0.0784746	-
KCNS1	ENSG00000124134	0.292302	0.272809	0.564141	-
SEC24D	ENSG00000150961	0.393587	0.824364	0.0838809	-
SLITRK4	ENSG00000179542	0.329343	0.631632	0.199536	-
TRIM62	ENSG00000116525	-0.300866	0.422176	0.374506	-
ANKRD30B	ENSG00000180777	1.11277	0.951756	0.0214743	-
SPTB	ENSG00000070182	-0.373761	0.790419	0.102143	-
NANOG	ENSG00000111704	0.351782	0.738873	0.13143	-
NDUFC1	ENSG00000109390	-0.314017	0.5519	0.25814	-
TNFAIP8L1	ENSG00000185361	-0.411713	0.84408	0.0736164	-
ZC3H6	ENSG00000188177	0.417251	0.85529	0.0678868	-
RNF128	ENSG00000133135	0.408809	0.844007	0.0736541	-
C19orf81	ENSG00000235034	-0.465833	0.869508	0.0607265	-
PHLPP1	ENSG00000081913	0.299157	0.417133	0.379726	-
SERF1A	ENSG00000275581	3.22087	0.958509	0.0184036	-
MTTP	ENSG00000138823	-0.618256	0.929678	0.0316674	-
NLGN4X	ENSG00000146938	0.304093	0.490292	0.309545	-
MX2	ENSG00000183486	-0.366299	0.782724	0.106391	-
LY6H	ENSG00000274488	-0.599804	0.929678	0.0316674	-
FUT11	ENSG00000196968	0.308238	0.53764	0.269509	-
ALKBH8	ENSG00000137760	0.363644	0.782724	0.106391	-
ENTPD1	ENSG00000138185	0.39323	0.83469	0.0784746	-
GRIK3	ENSG00000163873	0.335366	0.689955	0.161179	-
SCN1A	ENSG00000144285	-0.916648	0.947139	0.0235862	-
ZDHHC8	ENSG00000099904	0.31654	0.599621	0.222123	-
CARD11	ENSG00000198286	0.282307	0.17429	0.758729	-
BMPR1A	ENSG00000107779	0.284414	0.200875	0.697075	-
HOOK1	ENSG00000134709	0.288217	0.253816	0.595482	-
IL17RD	ENSG00000144730	0.289526	0.291793	0.534926	-
TPPP	ENSG00000171368	0.312926	0.589781	0.229309	-
MYO1F	ENSG00000142347	0.397157	0.835402	0.0781046	-
KAT7	ENSG00000136504	0.285644	0.242534	0.615228	-
SRGAP1	ENSG00000196935	0.360578	0.782724	0.106391	-
ATP2A1	ENSG00000196296	0.328778	0.666447	0.176234	-
IRX1	ENSG00000170549	-0.463773	0.876283	0.0573557	-
GAS7	ENSG00000007237	0.275868	0.0877683	1.05666	-
TOMM34	ENSG00000025772	0.279929	0.152986	0.815349	-
EIF4G3	ENSG00000075151	0.296196	0.449017	0.347737	-
ST3GAL3	ENSG00000126091	-0.311739	0.591319	0.228178	-
CBWD6	ENSG00000215126	0.37646	0.822782	0.0847152	-
KLF12	ENSG00000118922	0.358934	0.782724	0.106391	-
MAP10	ENSG00000212916	-0.323584	0.65468	0.183971	-
CHRNA1	ENSG00000138435	-0.434447	0.86833	0.061315	-
FUT3	ENSG00000171124	0.823217	0.945812	0.0241951	-
KCNV2	ENSG00000168263	-0.941471	0.950858	0.0218842	-
NEIL1	ENSG00000140398	0.362378	0.797212	0.0984261	-
KCNA3	ENSG00000177272	0.394938	0.844007	0.0736541	-
MUC1	ENSG00000185499	-0.365719	0.808474	0.0923342	-
MYO18A	ENSG00000196535	-0.33508	0.711336	0.147925	-
SIX4	ENSG00000100625	0.31468	0.602836	0.219801	-
LHX1	ENSG00000274577	-0.398042	0.851126	0.0700061	-
HSFX2	ENSG00000268738	-2.12047	0.959718	0.0178565	-
ZNF280C	ENSG00000056277	0.43397	0.86833	0.061315	-
ENTPD2	ENSG00000054179	0.390033	0.843144	0.074098	-
ZNF324B	ENSG00000249471	0.378943	0.83469	0.0784746	-
PTPN23	ENSG00000076201	0.288599	0.352739	0.452547	-
CORO2A	ENSG00000106789	-0.274139	0.101277	0.99449	-
GDPD2	ENSG00000130055	-0.422927	0.867262	0.0618496	-
JADE2	ENSG00000043143	0.285602	0.317398	0.498396	-
TBX15	ENSG00000092607	-0.955417	0.952806	0.0209957	-
IGFBPL1	ENSG00000137142	-0.280589	0.220832	0.655938	-
APOLD1	ENSG00000178878	-0.519078	0.921739	0.0353921	-
HEY2	ENSG00000135547	0.289606	0.394451	0.404007	-
PPP1R16B	ENSG00000101445	0.283219	0.283688	0.547159	-
GAB2	ENSG00000033327	0.2848	0.317398	0.498396	-
DUSP13	ENSG00000079393	-0.590151	0.929678	0.0316674	-
OVGP1	ENSG00000085465	-0.342647	0.758819	0.119862	-
S100B	ENSG00000160307	-0.933938	0.951756	0.0214743	-
USP31	ENSG00000103404	0.282861	0.283688	0.547159	-
FCN3	ENSG00000142748	0.878657	0.949927	0.0223098	-
GADL1	ENSG00000144644	-0.544358	0.925709	0.0335254	-
PAX6	ENSG00000007372	-0.436625	0.873008	0.0589817	-
CTDSPL	ENSG00000144677	0.277827	0.206841	0.684362	-
GPR6	ENSG00000146360	-1.14529	0.958473	0.0184203	-
ARHGEF15	ENSG00000198844	0.304426	0.575405	0.240026	-
HLA-DQB1	ENSG00000206237	-0.345123	0.77472	0.110855	-
TUBB8	ENSG00000261456	0.483544	0.913137	0.039464	-
INSRR	ENSG00000027644	-0.862802	0.949927	0.0223098	-
LTB4R2	ENSG00000285203	-0.391657	0.85529	0.0678868	-
CITED4	ENSG00000179862	-0.393974	0.856107	0.067472	-
PPP1R3B	ENSG00000285343	0.274792	0.180309	0.743983	-
CDH2	ENSG00000170558	0.270746	0.10917	0.961896	-
DLL4	ENSG00000128917	0.281451	0.315725	0.500691	-
ZBTB40	ENSG00000184677	0.285119	0.372943	0.428357	-
SOX2	ENSG00000181449	0.302472	0.577177	0.238691	-
STX2	ENSG00000111450	0.279068	0.272852	0.564073	-
P2RX4	ENSG00000135124	0.361156	0.822782	0.0847152	-
SLC6A6	ENSG00000131389	0.302562	0.589781	0.229309	-
BLACAT1	ENSG00000281406	0.471946	0.911112	0.0404284	-
SP6	ENSG00000189120	-0.343483	0.779436	0.10822	-
CDH20	ENSG00000101542	-0.729242	0.94655	0.0238566	-
GFI1	ENSG00000162676	-0.567659	0.929678	0.0316674	-
ADCK1	ENSG00000063761	-0.305416	0.602836	0.219801	-
ALPP	ENSG00000163283	-0.342179	0.779436	0.10822	-
BTBD17	ENSG00000204347	-0.564442	0.929678	0.0316674	-
CDK14	ENSG00000058091	0.279822	0.316536	0.499577	-
DOK7	ENSG00000175920	-0.932099	0.957703	0.0187693	-
RASSF8	ENSG00000123094	0.306337	0.610514	0.214304	-
ZNF343	ENSG00000088876	-0.370593	0.83469	0.0784746	-
GSC	ENSG00000133937	-0.419772	0.868518	0.0612212	-
DLGAP1	ENSG00000170579	0.317819	0.689955	0.161179	-
KCNAB1	ENSG00000169282	-0.460946	0.906473	0.042645	-
PRX	ENSG00000105227	-0.391615	0.857975	0.0665251	-
COL7A1	ENSG00000114270	-0.531196	0.929678	0.0316674	-
POPDC2	ENSG00000121577	0.45139	0.89525	0.0480555	-
CD164L2	ENSG00000174950	-0.543341	0.929678	0.0316674	-
ADRA2A	ENSG00000150594	-0.342623	0.782831	0.106332	-
LMO4	ENSG00000143013	0.284291	0.430363	0.366165	-
MAGEF1	ENSG00000177383	-0.290287	0.502575	0.298799	-
NFAT5	ENSG00000102908	0.437609	0.883341	0.0538715	-
ZNF428	ENSG00000131116	-0.436378	0.880953	0.0550475	-
NEDD8-MDP1	ENSG00000285425	7.49793	0.974076	0.0114071	-
SSTR2	ENSG00000180616	-0.277603	0.317398	0.498396	-
AFAP1	ENSG00000196526	0.270971	0.19487	0.710256	-
MAP6D1	ENSG00000180834	0.328981	0.738873	0.13143	-
SLC2A5	ENSG00000142583	-0.397136	0.859118	0.0659471	-
PRSS21	ENSG00000282838	0.502409	0.923493	0.0345666	-
XDH	ENSG00000158125	0.387633	0.857975	0.0665251	-
HOXD9	ENSG00000128709	-1.42494	0.966252	0.0149094	-
PNKD	ENSG00000127838	-0.362884	0.83469	0.0784746	-
NBPF9	ENSG00000269713	0.311345	0.675484	0.170385	-
GALNT6	ENSG00000139629	-0.315078	0.693515	0.158944	-
CYP1B1	ENSG00000138061	-0.345811	0.809995	0.0915176	-
APBB3	ENSG00000113108	-0.302158	0.622955	0.205543	-
HOXB7	ENSG00000260027	-1.90266	0.973468	0.0116784	-
PTGS1	ENSG00000095303	-0.306987	0.666447	0.176234	-
BMPR2	ENSG00000204217	0.302092	0.624116	0.204734	-
HRK	ENSG00000135116	-0.379447	0.857975	0.0665251	-
AHCYL2	ENSG00000158467	0.270478	0.237393	0.624532	-
USH1G	ENSG00000182040	-0.441678	0.901829	0.0448757	-
NRG3	ENSG00000185737	-0.375999	0.856817	0.0671119	-
LPXN	ENSG00000110031	0.395662	0.867262	0.0618496	-
SLC35A3	ENSG00000117620	0.327589	0.765188	0.116232	-
NKX2-4	ENSG00000125816	-1.00691	0.959718	0.0178565	-
ADAM28	ENSG00000042980	-0.72043	0.950858	0.0218842	-
GNMT	ENSG00000124713	-0.8571	0.958473	0.0184203	-
NPIPB6	ENSG00000198156	0.352955	0.83469	0.0784746	-
CRTC1	ENSG00000105662	0.27806	0.424746	0.37187	-
MARK4	ENSG00000007047	0.290258	0.5519	0.25814	-
EGR1	ENSG00000120738	-0.306606	0.668867	0.17466	-
GUCY1A2	ENSG00000152402	0.389753	0.867262	0.0618496	-
NKX2-2	ENSG00000125820	0.950775	0.958509	0.0184036	-
REPS2	ENSG00000169891	0.428638	0.892942	0.0491767	-
IRX2	ENSG00000170561	-0.35641	0.83469	0.0784746	-
IL7R	ENSG00000168685	-0.506048	0.929678	0.0316674	-
BRSK2	ENSG00000174672	0.275829	0.379024	0.421333	-
DMRTC1B	ENSG00000184911	3.36638	0.974076	0.0114071	-
TNNI1	ENSG00000159173	-0.654329	0.94655	0.0238566	-
COBL	ENSG00000106078	0.270684	0.292044	0.534552	-
ZNHIT2	ENSG00000174276	-0.447051	0.913525	0.0392794	-
USH2A	ENSG00000042781	-0.588671	0.935247	0.0290735	-
XKR7	ENSG00000260903	-0.393546	0.86833	0.061315	-
EDAR	ENSG00000135960	-0.882505	0.958473	0.0184203	-
MYH7B	ENSG00000078814	-0.395227	0.86833	0.061315	-
ZNF404	ENSG00000176222	0.317726	0.738873	0.13143	-
BNIPL	ENSG00000163141	-0.641959	0.94655	0.0238566	-
F3	ENSG00000117525	-0.291737	0.594645	0.225742	-
FLG	ENSG00000143631	-0.803636	0.958473	0.0184203	-
HAS3	ENSG00000103044	0.31175	0.715841	0.145184	-
TRAF3	ENSG00000131323	0.264293	0.205271	0.687673	-
ASTN1	ENSG00000152092	-0.336077	0.809995	0.0915176	-
PM20D2	ENSG00000146281	0.320258	0.759517	0.119462	-
POU6F2	ENSG00000106536	0.586899	0.93774	0.0279176	-
FUT7	ENSG00000180549	-1.07896	0.966175	0.0149443	-
TRIM15	ENSG00000235259	-0.793294	0.958473	0.0184203	-
ORM2	ENSG00000228278	-0.691736	0.951632	0.0215307	-
PLCXD3	ENSG00000182836	0.741298	0.953952	0.0204734	-
HSF2BP	ENSG00000160207	-0.374371	0.859118	0.0659471	-
MET	ENSG00000105976	0.300973	0.666447	0.176234	-
GSN	ENSG00000148180	-0.307404	0.701885	0.153734	-
KCNJ8	ENSG00000121361	0.519575	0.929678	0.0316674	-
LRRC46	ENSG00000141294	-0.578468	0.935974	0.0287361	-
RGS7	ENSG00000182901	-0.496756	0.929678	0.0316674	-
KCNMB1	ENSG00000145936	0.550103	0.933605	0.0298367	-
GYS2	ENSG00000111713	-1.72397	0.974076	0.0114071	-
PTPRR	ENSG00000153233	-0.433679	0.914023	0.039043	-
TSTD3	ENSG00000279170	-0.493421	0.929678	0.0316674	-
ARHGAP31	ENSG00000031081	0.400588	0.876838	0.0570806	-
TRIM58	ENSG00000162722	0.296117	0.648394	0.188161	-
EID1	ENSG00000255302	-0.263384	0.248527	0.604626	-
PET100	ENSG00000229833	-0.346764	0.83469	0.0784746	-
RTN4IP1	ENSG00000130347	-0.279875	0.527573	0.277717	-
ID3	ENSG00000283060	-0.355549	0.855633	0.0677123	-
SHISA3	ENSG00000178343	0.470054	0.925709	0.0335254	-
SV2C	ENSG00000122012	-0.686931	0.952806	0.0209957	-
WNT5A	ENSG00000114251	0.377084	0.867593	0.0616839	-
FKBPL	ENSG00000223666	-0.336029	0.824364	0.0838809	-
PKDCC	ENSG00000162878	-0.308776	0.7339	0.134363	-
ARHGEF38	ENSG00000236699	2.12986	0.974076	0.0114071	-
GNG11	ENSG00000127920	-0.394026	0.876283	0.0573557	-
BDNF	ENSG00000176697	0.294211	0.649367	0.18751	-
CHGA	ENSG00000276781	-0.368117	0.859331	0.0658396	-
GRB14	ENSG00000115290	0.462151	0.925709	0.0335254	-
NR2F2	ENSG00000185551	-0.860439	0.958509	0.0184036	-
TM4SF19	ENSG00000145107	-1.80287	0.974076	0.0114071	-
CRISP2	ENSG00000124490	0.5236	0.931933	0.0306153	-
KLK6	ENSG00000167755	-0.406371	0.892942	0.0491767	-
RGS3	ENSG00000138835	0.261056	0.244827	0.61114	-
THRB	ENSG00000151090	0.353881	0.856107	0.067472	-
NQO2	ENSG00000124588	-0.271751	0.455351	0.341654	-
PKD1L1	ENSG00000158683	-0.846235	0.958509	0.0184036	-
MYH2	ENSG00000125414	0.269891	0.446865	0.349823	-
NEDD4L	ENSG00000049759	0.258307	0.218949	0.659657	-
IFI35	ENSG00000068079	-0.421059	0.913875	0.0391133	-
RPS6KA6	ENSG00000072133	0.28196	0.566466	0.246826	-
EXOC4	ENSG00000131558	0.274082	0.493401	0.3068	-
TCF7L1	ENSG00000152284	0.378008	0.868518	0.0612212	-
AQP3	ENSG00000165272	-0.282425	0.575405	0.240026	-
ZFP2	ENSG00000198939	0.569971	0.943967	0.025043	-
GTF2IRD2	ENSG00000196275	-0.346075	0.848384	0.0714075	-
AMER2	ENSG00000165566	-0.311745	0.761983	0.118055	-
BLOC1S4	ENSG00000186222	-0.313156	0.772963	0.111841	-
IL16	ENSG00000172349	-1.01429	0.969601	0.0134069	-
RWDD3	ENSG00000122481	-0.328434	0.820202	0.086079	-
EPAS1	ENSG00000116016	0.395413	0.88462	0.0532433	-
PTGS2	ENSG00000073756	0.361227	0.859118	0.0659471	-
SERHL2	ENSG00000183569	-0.437839	0.923195	0.0347063	-
ISM1	ENSG00000101230	0.661221	0.953157	0.0208355	-
FAM83D	ENSG00000101447	-0.263002	0.326768	0.485761	-
TRIM49C	ENSG00000204449	-0.530017	0.933605	0.0298367	-
DUSP2	ENSG00000158050	-0.29687	0.689955	0.161179	-
IZUMO1	ENSG00000182264	-0.572443	0.945812	0.0241951	-
RHBDL2	ENSG00000158315	-1.12394	0.974076	0.0114071	-
SPIRE1	ENSG00000134278	0.283633	0.599621	0.222123	-
JADE3	ENSG00000102221	0.272646	0.494032	0.306245	-
SNRPE	ENSG00000182004	-0.290629	0.652467	0.185441	-
CYTL1	ENSG00000170891	-0.321027	0.80234	0.0956414	-
SLC6A17	ENSG00000197106	-0.340967	0.844007	0.0736541	-
TXNRD2	ENSG00000184470	-0.338397	0.83469	0.0784746	-
CSAG3	ENSG00000268916	-0.674795	0.958437	0.0184366	-
TCTN1	ENSG00000204852	-0.301747	0.724908	0.139717	-
SOX15	ENSG00000129194	0.347856	0.856107	0.067472	-
ANKRD65	ENSG00000235098	-0.438356	0.92526	0.0337364	-
GOLGA6L10	ENSG00000274166	-1.20843	0.974076	0.0114071	-
MSI2	ENSG00000153944	0.287446	0.644501	0.190776	-
BEST4	ENSG00000142959	-0.474461	0.929678	0.0316674	-
RERG	ENSG00000134533	-0.446501	0.925709	0.0335254	-
GLDC	ENSG00000178445	0.24694	0.0248331	1.60497	-
KCNJ3	ENSG00000162989	0.961245	0.970003	0.0132268	-
CPZ	ENSG00000109625	-0.301159	0.7339	0.134363	-
KIF27	ENSG00000165115	0.327209	0.830678	0.0805675	-
CLHC1	ENSG00000162994	0.458035	0.929678	0.0316674	-
ECT2L	ENSG00000203734	-1.57157	0.974076	0.0114071	-
INTS9	ENSG00000104299	0.253702	0.220499	0.656593	-
DUSP28	ENSG00000188542	-0.406934	0.916966	0.0376468	-
KDM7A	ENSG00000006459	0.257777	0.317398	0.498396	-
DCAF4L1	ENSG00000182308	-0.61914	0.953619	0.0206251	-
B3GALT2	ENSG00000162630	1.87227	0.974076	0.0114071	-
CYP2R1	ENSG00000186104	-0.266553	0.490558	0.30931	-
PREX1	ENSG00000124126	-0.262562	0.435077	0.361434	-
UPK1B	ENSG00000114638	-0.83521	0.965955	0.0150432	-
NOTCH4	ENSG00000238196	-0.338862	0.85529	0.0678868	-
ZNF624	ENSG00000197566	-0.416559	0.922143	0.0352017	-
CSMD1	ENSG00000183117	-0.53408	0.943641	0.0251933	-
DOCK1	ENSG00000150760	0.286378	0.666447	0.176234	-
ZGLP1	ENSG00000220201	-0.383787	0.892942	0.0491767	-
FASTKD1	ENSG00000138399	0.266659	0.493401	0.3068	-
FGR	ENSG00000000938	-0.914104	0.97141	0.0125976	-
TAPBPL	ENSG00000139192	-0.689577	0.958473	0.0184203	-
HSDL2	ENSG00000119471	0.285161	0.666447	0.176234	-
KREMEN2	ENSG00000131650	-0.400885	0.914901	0.038626	-
NHLH2	ENSG00000177551	-0.292898	0.711336	0.147925	-
CA11	ENSG00000063180	-0.28644	0.668867	0.17466	-
CPT1A	ENSG00000110090	0.247118	0.118901	0.924814	-
FAM131B	ENSG00000159784	0.255982	0.33192	0.478966	-
KIAA1958	ENSG00000165185	0.273796	0.570151	0.24401	-
TP53	ENSG00000141510	0.252392	0.250663	0.60091	-
SMIM12	ENSG00000163866	-0.297044	0.738873	0.13143	-
DCLK2	ENSG00000170390	0.367206	0.876283	0.0573557	-
RAD51B	ENSG00000182185	0.357321	0.86833	0.061315	-
UBALD2	ENSG00000185262	-0.285056	0.666447	0.176234	-
PIK3R2	ENSG00000105647	0.270786	0.555882	0.255018	-
LRRIQ1	ENSG00000133640	-0.45483	0.929678	0.0316674	-
FAM50B	ENSG00000145945	-0.288909	0.694837	0.158117	-
EPDR1	ENSG00000086289	-0.263113	0.493401	0.3068	-
FRMPD4	ENSG00000169933	0.45748	0.929678	0.0316674	-
SWT1	ENSG00000116668	0.35832	0.87045	0.0602561	-
CAV1	ENSG00000105974	0.291169	0.718638	0.14349	-
FZD7	ENSG00000155760	-0.325087	0.834906	0.0783624	-
PHACTR4	ENSG00000204138	0.252889	0.323799	0.489725	-
NKX6-2	ENSG00000148826	0.495392	0.940201	0.0267792	-
TMA7	ENSG00000232112	-0.339372	0.859118	0.0659471	-
ARAP2	ENSG00000047365	-0.304948	0.790651	0.102015	-
NDUFB3	ENSG00000119013	-0.385327	0.9116	0.0401955	-
HEMK1	ENSG00000114735	-0.275039	0.61194	0.213291	-
PDZD2	ENSG00000133401	0.287271	0.697357	0.156545	-
IPMK	ENSG00000151151	0.30108	0.779436	0.10822	-
PCDH1	ENSG00000156453	0.245958	0.177617	0.750516	-
FGF13	ENSG00000129682	0.300044	0.775673	0.110321	-
PHF12	ENSG00000109118	0.277165	0.631632	0.199536	-
UNC5D	ENSG00000156687	0.282547	0.682953	0.165609	-
LCK	ENSG00000182866	0.255348	0.428833	0.367712	-
FGF19	ENSG00000162344	0.292368	0.738873	0.13143	-
MYO1A	ENSG00000166866	-0.856463	0.974076	0.0114071	-
RGS12	ENSG00000159788	-0.298773	0.77472	0.110855	-
FIBIN	ENSG00000176971	-0.312041	0.823879	0.0841364	-
RBPJL	ENSG00000124232	0.994389	0.974076	0.0114071	-
WNT2B	ENSG00000134245	0.542533	0.949927	0.0223098	-
CHP2	ENSG00000166869	-0.407495	0.925709	0.0335254	-
GCLM	ENSG00000023909	0.267655	0.567862	0.245757	-
ZNF665	ENSG00000197497	0.423527	0.929678	0.0316674	-
DUSP26	ENSG00000133878	0.352994	0.870796	0.0600835	-
VPS54	ENSG00000143952	0.289182	0.729455	0.137002	-
RELT	ENSG00000054967	-0.347803	0.868518	0.0612212	-
FNBP1	ENSG00000187239	0.256354	0.455351	0.341654	-
TRIM38	ENSG00000112343	-0.406369	0.92526	0.0337364	-
MYO3A	ENSG00000095777	0.489954	0.942755	0.0256014	-
UTP3	ENSG00000132467	-0.281281	0.687145	0.162952	-
PIK3C2B	ENSG00000133056	-0.26412	0.5519	0.25814	-
SLFN5	ENSG00000166750	0.282572	0.691822	0.160006	-
ST7L	ENSG00000007341	0.303926	0.80234	0.0956414	-
TDRD1	ENSG00000095627	-0.351249	0.872785	0.0590927	-
TDRD6	ENSG00000180113	1.15749	0.974076	0.0114071	-
NEURL1B	ENSG00000214357	-0.244227	0.19487	0.710256	-
MYRIP	ENSG00000170011	0.372717	0.906473	0.042645	-
PIH1D2	ENSG00000150773	-0.603997	0.958473	0.0184203	-
BCL2L1	ENSG00000171552	-0.256109	0.489788	0.309992	-
GSK3B	ENSG00000082701	0.245551	0.223159	0.651385	-
LUM	ENSG00000139329	-1.3556	0.978605	0.00939264	-
DHRS11	ENSG00000275397	0.264675	0.56652	0.246785	-
HRNR	ENSG00000197915	-2.36237	0.985441	0.00636922	-
PCDH11X	ENSG00000102290	0.329423	0.857975	0.0665251	-
PELI1	ENSG00000197329	0.262303	0.5519	0.25814	-
UBB	ENSG00000170315	-0.301203	0.797821	0.0980944	-
SLC24A1	ENSG00000074621	-0.278282	0.679234	0.167981	-
CYP27C1	ENSG00000186684	-0.344061	0.868518	0.0612212	-
DUSP23	ENSG00000158716	-0.381127	0.920075	0.0361767	-
AGAP1	ENSG00000157985	0.246312	0.283688	0.547159	-
ABCC12	ENSG00000140798	-0.791934	0.974076	0.0114071	-
ATP1B2	ENSG00000129244	0.286165	0.738873	0.13143	-
KRTAP4-4	ENSG00000171396	-0.496597	0.947139	0.0235862	-
RBP4	ENSG00000138207	0.51664	0.949927	0.0223098	-
RFFL	ENSG00000092871	0.248672	0.362423	0.440784	-
MAF	ENSG00000178573	-0.37536	0.916966	0.0376468	-
OTUB2	ENSG00000277276	0.339358	0.86833	0.061315	-
FUT10	ENSG00000172728	0.274051	0.666447	0.176234	-
TFIP11	ENSG00000100109	-0.244178	0.24525	0.610392	-
MUC3A	ENSG00000169894	0.311606	0.83469	0.0784746	-
SMIM5	ENSG00000204323	-1.069	0.974076	0.0114071	-
SCUBE2	ENSG00000175356	-0.341196	0.869037	0.0609619	-
ADD2	ENSG00000075340	0.235591	0.065533	1.18354	-
PLD5	ENSG00000180287	0.554398	0.958253	0.0185199	-
SLC1A4	ENSG00000115902	0.238551	0.132936	0.876357	-
ZNF471	ENSG00000196263	0.345378	0.874754	0.0581141	-
ABI2	ENSG00000138443	0.234452	0.0293895	1.53181	-
ZNF521	ENSG00000198795	-0.381345	0.922143	0.0352017	-
LRRC20	ENSG00000172731	0.267349	0.623833	0.204932	-
CYP2W1	ENSG00000073067	-1.88069	0.985441	0.00636922	-
MED7	ENSG00000155868	-0.292662	0.782831	0.106332	-
ZNF530	ENSG00000183647	-0.281693	0.72815	0.137779	-
LINC00672	ENSG00000263874	-0.3595	0.89996	0.0457766	-
FAM131C	ENSG00000185519	0.478958	0.94655	0.0238566	-
PTCH1	ENSG00000185920	0.268894	0.646525	0.189415	-
RSPH1	ENSG00000160188	-0.667388	0.966252	0.0149094	-
SEMA6A	ENSG00000092421	0.289794	0.778133	0.108946	-
BOLA1	ENSG00000178096	-0.393906	0.925709	0.0335254	-
ZNF333	ENSG00000160961	-0.303645	0.830678	0.0805675	-
PROKR2	ENSG00000101292	0.426289	0.931765	0.0306938	-
TRABD2A	ENSG00000186854	-0.339557	0.874249	0.0583648	-
DRP2	ENSG00000102385	-0.511144	0.951632	0.0215307	-
FAM209B	ENSG00000213714	-0.873388	0.974076	0.0114071	-
INPP5D	ENSG00000281614	0.261089	0.596476	0.224407	-
KLHDC10	ENSG00000128607	0.24801	0.428833	0.367712	-
NAT1	ENSG00000171428	-0.340105	0.874249	0.0583648	-
TTC12	ENSG00000149292	-0.27604	0.700187	0.154786	-
RMDN2	ENSG00000115841	-0.482645	0.949487	0.022511	-
TBC1D5	ENSG00000131374	0.299289	0.820202	0.086079	-
ZYG11B	ENSG00000162378	0.272949	0.689948	0.161184	-
ARRDC4	ENSG00000140450	-0.234361	0.0992408	1.00331	-
ELMO1	ENSG00000155849	0.295051	0.809995	0.0915176	-
LAMB3	ENSG00000196878	-0.315627	0.856107	0.067472	-
AMMECR1	ENSG00000101935	0.258415	0.581608	0.235369	-
ERGIC1	ENSG00000113719	0.348318	0.892942	0.0491767	-
HK1	ENSG00000156515	0.247691	0.450907	0.345913	-
ASTN2	ENSG00000148219	0.26171	0.603716	0.219167	-
DUT	ENSG00000128951	-0.280974	0.738873	0.13143	-
IGSF5	ENSG00000183067	0.456788	0.942755	0.0256014	-
GLIS2	ENSG00000274636	0.302767	0.83469	0.0784746	-
DCAF12L2	ENSG00000198354	-0.37004	0.921739	0.0353921	-
ASS1	ENSG00000130707	-0.247072	0.446865	0.349823	-
SPATA17	ENSG00000162814	0.605112	0.961911	0.0168651	-
VCX3A	ENSG00000169059	-2.89766	0.985441	0.00636922	-
PDIA2	ENSG00000185615	-0.604228	0.96316	0.0163015	-
POTEF	ENSG00000196604	-0.456199	0.943967	0.025043	-
SLC25A34	ENSG00000162461	-0.595724	0.960219	0.0176295	-
TBC1D32	ENSG00000146350	0.332146	0.869508	0.0607265	-
EXO5	ENSG00000164002	-0.243736	0.372943	0.428357	-
LRRC69	ENSG00000214954	-0.723635	0.974076	0.0114071	-
NIPA1	ENSG00000288478	0.267245	0.666447	0.176234	-
TMEM132D	ENSG00000151952	-0.335763	0.875734	0.0576277	-
TMEM41A	ENSG00000163900	-0.25053	0.507407	0.294643	-
ACVR1	ENSG00000115170	0.23335	0.105943	0.974927	-
PLAC8L1	ENSG00000173261	-0.619821	0.966252	0.0149094	-
PYGB	ENSG00000100994	-0.253943	0.5519	0.25814	-
MTUS1	ENSG00000129422	-0.314846	0.857975	0.0665251	-
PRKD2	ENSG00000105287	0.25945	0.602612	0.219962	-
CD47	ENSG00000196776	-0.26166	0.624896	0.204192	-
SNX27	ENSG00000143376	0.324221	0.867262	0.0618496	-
LEKR1	ENSG00000197980	-1.27992	0.985441	0.00636922	-
PNPLA7	ENSG00000130653	-0.377163	0.925709	0.0335254	-
ARHGEF28	ENSG00000214944	0.428975	0.933793	0.0297492	-
TBX19	ENSG00000143178	-0.615547	0.966252	0.0149094	-
CPO	ENSG00000144410	0.807785	0.974076	0.0114071	-
LRRC26	ENSG00000184709	-0.612749	0.967578	0.0143141	-
FAM124A	ENSG00000150510	0.289651	0.809995	0.0915176	-
SLC2A3	ENSG00000059804	0.228606	0.0223663	1.65041	-
C3orf80	ENSG00000180044	-0.386629	0.929678	0.0316674	-
FOXE3	ENSG00000186790	-0.812229	0.974076	0.0114071	-
KRT86	ENSG00000170442	-0.784559	0.974076	0.0114071	-
XKRX	ENSG00000182489	0.578098	0.961793	0.0169183	-
PLCD1	ENSG00000187091	0.255606	0.601576	0.22071	-
ZFPM2	ENSG00000169946	0.819155	0.974076	0.0114071	-
HAP1	ENSG00000173805	-0.240815	0.395742	0.402588	-
PRDM14	ENSG00000147596	0.242773	0.450907	0.345913	-
DPY19L2	ENSG00000177990	0.363992	0.923493	0.0345666	-
FAM222A	ENSG00000139438	0.274834	0.741464	0.12991	-
THAP10	ENSG00000129028	0.308005	0.857975	0.0665251	-
COLQ	ENSG00000206561	-0.516472	0.958473	0.0184203	-
GUCA1B	ENSG00000112599	-0.374007	0.928566	0.0321872	-
ZNF805	ENSG00000204524	0.260934	0.666447	0.176234	-
PSTPIP1	ENSG00000140368	-0.401016	0.931933	0.0306153	-
SHANK2	ENSG00000162105	0.294479	0.83469	0.0784746	-
PCGF3	ENSG00000185619	0.243589	0.492397	0.307685	-
AS3MT	ENSG00000214435	-0.380009	0.929678	0.0316674	-
PLEKHH2	ENSG00000152527	0.400975	0.931933	0.0306153	-
MAP6	ENSG00000171533	-0.251286	0.594712	0.225693	-
ABCB1	ENSG00000085563	-0.308618	0.859118	0.0659471	-
PVALB	ENSG00000274665	-0.33291	0.892942	0.0491767	-
UNC79	ENSG00000276416	0.295076	0.83469	0.0784746	-
TAS2R14	ENSG00000261984	-0.875708	0.978034	0.00964608	-
KLHL35	ENSG00000149243	-0.530395	0.958509	0.0184036	-
ZC3H12B	ENSG00000102053	0.334477	0.89525	0.0480555	-
CD34	ENSG00000174059	0.554944	0.961911	0.0168651	-
DIO3	ENSG00000197406	-0.378322	0.929678	0.0316674	-
MMP23B	ENSG00000189409	-0.400006	0.931933	0.0306153	-
NAP1L2	ENSG00000186462	-0.254628	0.624254	0.204639	-
TMTC4	ENSG00000125247	-0.291062	0.83469	0.0784746	-
ZSCAN23	ENSG00000187987	0.444532	0.949709	0.0224093	-
EPB41L4A	ENSG00000129595	0.348834	0.920659	0.0359013	-
PLAC9	ENSG00000189129	-0.46994	0.952806	0.0209957	-
RASA3	ENSG00000280477	0.236808	0.368334	0.433759	-
TTC9B	ENSG00000174521	-0.906957	0.982305	0.00775375	-
PXN	ENSG00000089159	0.241863	0.491607	0.308382	-
BMI1	ENSG00000168283	-0.394358	0.931765	0.0306938	-
AURKC	ENSG00000105146	-0.308722	0.866486	0.0622385	-
C21orf58	ENSG00000160298	-0.318099	0.874249	0.0583648	-
FGFBP2	ENSG00000137441	-0.353339	0.923195	0.0347063	-
HHIP	ENSG00000164161	-0.271854	0.759517	0.119462	-
LCORL	ENSG00000178177	0.300268	0.856107	0.067472	-
RBPJ	ENSG00000168214	0.285918	0.822782	0.0847152	-
WWTR1	ENSG00000018408	0.244187	0.53764	0.269509	-
PLSCR3	ENSG00000284009	-0.585118	0.970234	0.0131236	-
SLC38A6	ENSG00000139974	0.376523	0.929678	0.0316674	-
CLEC4D	ENSG00000166527	-0.713788	0.974076	0.0114071	-
ELFN1	ENSG00000225968	0.28104	0.807666	0.092768	-
COL2A1	ENSG00000139219	-0.441389	0.949927	0.0223098	-
MYO6	ENSG00000196586	0.22696	0.141335	0.849749	-
CHRNA6	ENSG00000147434	-1.63261	0.985441	0.00636922	-
FHIT	ENSG00000189283	0.335939	0.908885	0.0414912	-
MED12	ENSG00000184634	0.282484	0.812422	0.0902181	-
ZAR1	ENSG00000182223	-0.791038	0.97467	0.0111424	-
GNG13	ENSG00000127588	1.12449	0.985441	0.00636922	-
ATP6V1G2	ENSG00000234920	-0.324767	0.882652	0.0542105	-
NOX1	ENSG00000007952	1.8769	0.985441	0.00636922	-
PLBD1	ENSG00000121316	0.279052	0.799554	0.097152	-
SPOCK3	ENSG00000196104	-0.325483	0.887043	0.0520554	-
PIN4	ENSG00000102309	-0.311386	0.86833	0.061315	-
SERTAD1	ENSG00000197019	-0.28415	0.822782	0.0847152	-
SRR	ENSG00000167720	-0.296848	0.855633	0.0677123	-
CCDC57	ENSG00000176155	-0.309372	0.86833	0.061315	-
CLVS2	ENSG00000146352	0.400245	0.933793	0.0297492	-
DDHD1	ENSG00000100523	0.245995	0.57142	0.243044	-
USP34	ENSG00000115464	0.323722	0.886327	0.0524059	-
GCSH	ENSG00000140905	-0.273584	0.782724	0.106391	-
EPHA3	ENSG00000044524	-0.431484	0.949709	0.0224093	-
OCLN	ENSG00000273814	0.303228	0.863064	0.0639572	-
HAGH	ENSG00000063854	-0.303516	0.866486	0.0622385	-
RBM11	ENSG00000185272	0.475394	0.958473	0.0184203	-
SH2D7	ENSG00000183476	-1.95377	0.985441	0.00636922	-
ATXN2	ENSG00000204842	0.377171	0.929678	0.0316674	-
LMBR1	ENSG00000105983	0.255856	0.689948	0.161184	-
GCSAML	ENSG00000169224	-0.940988	0.985441	0.00636922	-
A1BG	ENSG00000121410	-0.467731	0.958473	0.0184203	-
WDR88	ENSG00000166359	1.0768	0.985441	0.00636922	-
DIP2C	ENSG00000151240	0.27677	0.809995	0.0915176	-
PAQR6	ENSG00000160781	-0.316139	0.87849	0.0562631	-
TTC30B	ENSG00000196659	-0.291906	0.85529	0.0678868	-
ERVW-1	ENSG00000242950	-1.62596	0.985441	0.00636922	-
TBX20	ENSG00000164532	0.772572	0.979074	0.00918442	-
XPO7	ENSG00000130227	0.251954	0.661251	0.179633	-
AIPL1	ENSG00000129221	-0.31701	0.879113	0.0559552	-
FBXO21	ENSG00000135108	0.220694	0.0575256	1.24014	-
HCRT	ENSG00000161610	-1.17319	0.985441	0.00636922	-
CBL	ENSG00000110395	0.254578	0.689948	0.161184	-
CMTM1	ENSG00000089505	0.891919	0.985441	0.00636922	-
TRIM48	ENSG00000150244	-0.671604	0.974076	0.0114071	-
CD200	ENSG00000091972	0.264569	0.758819	0.119862	-
TRIM6	ENSG00000121236	0.250338	0.648394	0.188161	-
ARHGAP30	ENSG00000186517	-0.581097	0.974076	0.0114071	-
GREM1	ENSG00000276886	0.26995	0.782724	0.106391	-
KANSL1	ENSG00000275867	0.245034	0.599621	0.222123	-
ZBBX	ENSG00000169064	0.493079	0.959718	0.0178565	-
SUCLA2	ENSG00000136143	0.231646	0.372943	0.428357	-
SAMD13	ENSG00000203943	0.738709	0.979074	0.00918442	-
UCMA	ENSG00000165623	-0.429609	0.951632	0.0215307	-
NPTX1	ENSG00000171246	-0.257932	0.72429	0.140088	-
KDM2B	ENSG00000089094	0.223872	0.188553	0.724567	-
HSD17B10	ENSG00000072506	-0.331364	0.916966	0.0376468	-
KCNH4	ENSG00000089558	0.623367	0.974076	0.0114071	-
TNIK	ENSG00000154310	0.258833	0.7339	0.134363	-
FSIP2	ENSG00000188738	0.519464	0.966252	0.0149094	-
ZNF497	ENSG00000174586	-0.347663	0.927138	0.0328556	-
C6orf141	ENSG00000197261	-0.470492	0.958473	0.0184203	-
COL11A2	ENSG00000235708	-0.407566	0.949487	0.022511	-
GRID2	ENSG00000152208	0.244257	0.604769	0.21841	-
KRT20	ENSG00000263057	-0.597078	0.974076	0.0114071	-
ROCK2	ENSG00000134318	0.242245	0.596476	0.224407	-
PCGF2	ENSG00000278644	0.248133	0.666447	0.176234	-
MATN3	ENSG00000132031	-0.262093	0.765778	0.115897	-
SLC29A2	ENSG00000174669	0.281081	0.83469	0.0784746	-
WDR72	ENSG00000166415	0.297835	0.867262	0.0618496	-
BLMH	ENSG00000108578	-0.229651	0.395168	0.403219	-
DLG1	ENSG00000075711	0.300588	0.86833	0.061315	-
BDKRB1	ENSG00000100739	-1.16947	0.985441	0.00636922	-
CLCNKB	ENSG00000184908	-0.463292	0.958473	0.0184203	-
ARID5B	ENSG00000150347	0.316541	0.900945	0.0453018	-
LAMC3	ENSG00000050555	0.240937	0.599621	0.222123	-
RIT2	ENSG00000152214	-0.483589	0.960219	0.0176295	-
XKR4	ENSG00000206579	0.472918	0.959718	0.0178565	-
C1QL4	ENSG00000186897	0.492997	0.965282	0.0153459	-
TESC	ENSG00000088992	-0.291418	0.859118	0.0659471	-
CEBPD	ENSG00000221869	-0.325146	0.916966	0.0376468	-
PAK2	ENSG00000180370	0.226191	0.323799	0.489725	-
AQP11	ENSG00000178301	0.445963	0.958473	0.0184203	-
ISLR	ENSG00000288508	-0.395559	0.94655	0.0238566	-
RNF214	ENSG00000167257	0.29374	0.866486	0.0622385	-
PDK1	ENSG00000152256	0.283208	0.851326	0.0699043	-
KSR2	ENSG00000171435	0.3491	0.929678	0.0316674	-
PACRG	ENSG00000112530	0.844689	0.985441	0.00636922	-
PDE3A	ENSG00000172572	0.303244	0.874754	0.0581141	-
CREB3L1	ENSG00000157613	0.239746	0.599621	0.222123	-
GAS8	ENSG00000141013	-0.233706	0.511676	0.291005	-
GLUD2	ENSG00000288118	-0.484866	0.96316	0.0163015	-
KLF3	ENSG00000109787	0.251435	0.701885	0.153734	-
WASF3	ENSG00000132970	0.274687	0.830678	0.0805675	-
WIPF1	ENSG00000115935	0.373178	0.933605	0.0298367	-
SYT13	ENSG00000019505	0.247083	0.666447	0.176234	-
IGSF11	ENSG00000144847	0.315288	0.903665	0.0439923	-
BICD1	ENSG00000151746	-0.267338	0.807842	0.0926737	-
CD163	ENSG00000177575	-0.626719	0.97467	0.0111424	-
NDUFB1	ENSG00000183648	-0.333428	0.925709	0.0335254	-
NPC1L1	ENSG00000015520	-0.5559	0.974076	0.0114071	-
SYT4	ENSG00000132872	0.252228	0.71878	0.143404	-
WNK4	ENSG00000126562	0.295753	0.86833	0.061315	-
ASB2	ENSG00000278693	-0.317884	0.913166	0.0394501	-
KCNH7	ENSG00000184611	0.562331	0.974076	0.0114071	-
SFXN3	ENSG00000107819	-0.330904	0.923493	0.0345666	-
ZNF835	ENSG00000127903	0.321088	0.916966	0.0376468	-
EBF1	ENSG00000164330	-0.423147	0.953952	0.0204734	-
UBE2G1	ENSG00000132388	0.240722	0.617616	0.209282	-
PLEKHA7	ENSG00000166689	0.288851	0.859118	0.0659471	-
CHSY1	ENSG00000131873	0.225505	0.372943	0.428357	-
TEPP	ENSG00000159648	-0.620341	0.97467	0.0111424	-
EFCAB6	ENSG00000186976	-0.452184	0.958509	0.0184036	-
SLC25A47	ENSG00000140107	-0.940008	0.985441	0.00636922	-
KIF6	ENSG00000164627	-0.863047	0.985441	0.00636922	-
SRPK2	ENSG00000135250	0.276281	0.83469	0.0784746	-
ATE1	ENSG00000107669	0.250082	0.711336	0.147925	-
STX17	ENSG00000136874	-0.2353	0.56652	0.246785	-
NBPF11	ENSG00000263956	0.254462	0.745111	0.127779	-
MAGI3	ENSG00000081026	0.271473	0.83469	0.0784746	-
FBXO48	ENSG00000204923	-0.373721	0.940615	0.0265882	-
LDHB	ENSG00000111716	-0.297387	0.870796	0.0600835	-
ISG20	ENSG00000172183	-0.468666	0.961793	0.0169183	-
MSANTD1	ENSG00000188981	-0.585714	0.974076	0.0114071	-
NFATC4	ENSG00000285485	-0.301364	0.877482	0.0567616	-
RGS6	ENSG00000182732	0.537929	0.974076	0.0114071	-
CARNS1	ENSG00000172508	-0.545575	0.974076	0.0114071	-
CXorf38	ENSG00000185753	0.244085	0.675166	0.170589	-
RDH12	ENSG00000139988	-0.383905	0.94655	0.0238566	-
COL15A1	ENSG00000204291	0.487535	0.967578	0.0143141	-
IGSF22	ENSG00000179057	-0.636418	0.979074	0.00918442	-
ALKBH2	ENSG00000189046	-0.255713	0.774532	0.110961	-
FAM110A	ENSG00000125898	-0.370085	0.940615	0.0265882	-
PAK6	ENSG00000137843	0.298061	0.875236	0.0578748	-
HEPACAM2	ENSG00000188175	-1.59051	0.985441	0.00636922	-
PAIP2	ENSG00000120727	-0.23109	0.52824	0.277168	-
SRSF8	ENSG00000263465	-0.216981	0.171008	0.766984	-
TCHP	ENSG00000139437	0.227195	0.476526	0.321913	-
CLIP4	ENSG00000115295	0.480859	0.967578	0.0143141	-
UBE2W	ENSG00000104343	0.32481	0.923493	0.0345666	-
PAK1	ENSG00000149269	0.213142	0.0634276	1.19772	-
BEX2	ENSG00000133134	-0.333729	0.929678	0.0316674	-
GLYCTK	ENSG00000168237	-0.292308	0.868518	0.0612212	-
MED12L	ENSG00000144893	0.281287	0.857975	0.0665251	-
BHLHE41	ENSG00000123095	0.338335	0.929678	0.0316674	-
LYSMD4	ENSG00000183060	-0.227312	0.491607	0.308382	-
USP28	ENSG00000048028	0.300143	0.878625	0.0561965	-
VANGL2	ENSG00000162738	0.276045	0.851126	0.0700061	-
WIPF2	ENSG00000171475	0.233515	0.570151	0.24401	-
DDC	ENSG00000132437	1.08265	0.985441	0.00636922	-
STAG3	ENSG00000066923	0.306556	0.903295	0.0441703	-
EEA1	ENSG00000102189	0.334974	0.929678	0.0316674	-
NFKBIZ	ENSG00000144802	0.339549	0.929678	0.0316674	-
ODF2L	ENSG00000122417	0.266091	0.824364	0.0838809	-
SIRT6	ENSG00000077463	-0.260054	0.799639	0.0971058	-
SLC35E4	ENSG00000100036	-0.362688	0.935247	0.0290735	-
ZNF618	ENSG00000157657	0.22583	0.461949	0.335406	-
DNAL4	ENSG00000100246	-0.249971	0.738873	0.13143	-
VAMP4	ENSG00000117533	0.27531	0.85529	0.0678868	-
BCAS3	ENSG00000141376	0.239442	0.65468	0.183971	-
CLIC2	ENSG00000155962	-0.620198	0.980078	0.00873935	-
TMEM191B	ENSG00000278558	-0.405884	0.953952	0.0204734	-
FAM135A	ENSG00000082269	0.271922	0.839494	0.0759822	-
PROC	ENSG00000115718	0.592434	0.97467	0.0111424	-
PSMG4	ENSG00000180822	-0.287501	0.86833	0.061315	-
SSTR3	ENSG00000278195	-0.853635	0.985441	0.00636922	-
CFHR3	ENSG00000116785	0.688582	0.985441	0.00636922	-
GNAQ	ENSG00000156052	0.238605	0.652467	0.185441	-
OPTC	ENSG00000188770	-0.717675	0.985441	0.00636922	-
RABL2A	ENSG00000144134	-0.357578	0.933793	0.0297492	-
PIWIL3	ENSG00000184571	-0.472216	0.967578	0.0143141	-
SVEP1	ENSG00000165124	-0.317748	0.923195	0.0347063	-
PAK3	ENSG00000077264	-0.272774	0.84702	0.0721061	-
APOBEC3F	ENSG00000128394	0.331042	0.929678	0.0316674	-
RNF144B	ENSG00000137393	0.254798	0.782831	0.106332	-
SOD3	ENSG00000109610	-0.316531	0.922143	0.0352017	-
EXOSC9	ENSG00000123737	-0.240068	0.679234	0.167981	-
FNBP1L	ENSG00000137942	0.251435	0.773617	0.111474	-
NTRK1	ENSG00000198400	-0.253478	0.779436	0.10822	-
PYGL	ENSG00000100504	0.226797	0.513877	0.28914	-
RBP5	ENSG00000288369	-0.559522	0.974076	0.0114071	-
DMXL2	ENSG00000104093	0.313873	0.922143	0.0352017	-
BAIAP2	ENSG00000175866	-0.210348	0.0769902	1.11356	-
DISC1	ENSG00000162946	0.375605	0.949487	0.022511	-
CLEC18A	ENSG00000157322	-0.933443	0.985441	0.00636922	-
DOCK3	ENSG00000088538	0.248247	0.742422	0.129349	-
RDM1	ENSG00000276432	0.310816	0.920075	0.0361767	-
ANO6	ENSG00000177119	0.269312	0.844007	0.0736541	-
ODF2	ENSG00000136811	0.257768	0.809995	0.0915176	-
IGF2BP2	ENSG00000073792	0.227813	0.5519	0.25814	-
CCDC93	ENSG00000125633	0.228853	0.5519	0.25814	-
CCL25	ENSG00000131142	0.849915	0.985441	0.00636922	-
CNOT6L	ENSG00000138767	0.230075	0.570151	0.24401	-
VPS16	ENSG00000215305	-0.239768	0.689948	0.161184	-
SP140L	ENSG00000185404	0.605021	0.984068	0.00697494	-
FRG2C	ENSG00000172969	-0.355057	0.939946	0.0268969	-
OSMR	ENSG00000145623	0.376472	0.949927	0.0223098	-
SLC16A9	ENSG00000165449	-0.285416	0.868518	0.0612212	-
HSPB2	ENSG00000170276	-0.425285	0.958509	0.0184036	-
NDST4	ENSG00000138653	1.83681	0.985441	0.00636922	-
PRRT1	ENSG00000229071	-0.372212	0.949709	0.0224093	-
GPR149	ENSG00000174948	1.83852	0.985441	0.00636922	-
PMP22	ENSG00000109099	-0.322496	0.929678	0.0316674	-
PTK2	ENSG00000169398	0.224559	0.513877	0.28914	-
DFFB	ENSG00000169598	0.27332	0.856817	0.0671119	-
IGF1R	ENSG00000140443	0.235131	0.649367	0.18751	-
NOTCH3	ENSG00000074181	0.246813	0.744352	0.128221	-
EYA3	ENSG00000158161	0.242548	0.722366	0.141243	-
TACSTD2	ENSG00000184292	-0.307562	0.921739	0.0353921	-
CEMP1	ENSG00000205923	1.83648	0.985441	0.00636922	-
DNM1	ENSG00000106976	0.223655	0.499954	0.30107	-
SMOC1	ENSG00000198732	-0.381622	0.952806	0.0209957	-
ITGA2	ENSG00000164171	0.308282	0.922143	0.0352017	-
GRIN2A	ENSG00000183454	0.338432	0.932293	0.0304474	-
GIT1	ENSG00000108262	0.22368	0.517807	0.285832	-
KCNQ4	ENSG00000117013	0.344776	0.933605	0.0298367	-
UBR3	ENSG00000144357	0.236676	0.684154	0.164846	-
ARSK	ENSG00000164291	0.250583	0.782831	0.106332	-
ATP6V0D2	ENSG00000147614	1.83675	0.985441	0.00636922	-
GNAT3	ENSG00000214415	1.83613	0.985441	0.00636922	-
AAMDC	ENSG00000087884	-0.304937	0.921739	0.0353921	-
GPR27	ENSG00000170837	-0.433384	0.965955	0.0150432	-
PPP2R2C	ENSG00000074211	0.233651	0.65468	0.183971	-
PPP1R14C	ENSG00000198729	-0.288497	0.87849	0.0562631	-
MBD5	ENSG00000204406	0.412834	0.958509	0.0184036	-
UBA6	ENSG00000033178	0.229705	0.604432	0.218653	-
HIF1A	ENSG00000100644	0.236157	0.689948	0.161184	-
SPDYE5	ENSG00000170092	1.83309	0.985441	0.00636922	-
C5orf22	ENSG00000082213	0.272943	0.859118	0.0659471	-
CYFIP2	ENSG00000055163	0.234795	0.679234	0.167981	-
GDF6	ENSG00000156466	-0.452779	0.973294	0.0117559	-
SEMA4B	ENSG00000185033	0.218245	0.450907	0.345913	-
TMEM184B	ENSG00000198792	0.233354	0.660955	0.179828	-
CSRP2	ENSG00000175183	-0.24484	0.765778	0.115897	-
NCS1	ENSG00000107130	0.217401	0.44115	0.355414	-
SLC16A7	ENSG00000118596	0.300469	0.916966	0.0376468	-
PTGR1	ENSG00000106853	0.232726	0.660955	0.179828	-
CDK13	ENSG00000065883	0.212891	0.283688	0.547159	-
FAM120A	ENSG00000048828	0.224504	0.556065	0.254874	-
TKT	ENSG00000163931	0.225877	0.589781	0.229309	-
CEACAM19	ENSG00000186567	0.487062	0.974076	0.0114071	-
SMG8	ENSG00000167447	-0.215211	0.355532	0.449121	-
ALOX5AP	ENSG00000132965	1.70467	0.985441	0.00636922	-
CAMK2N1	ENSG00000162545	-0.219581	0.495713	0.30477	-
CCER2	ENSG00000283099	-0.401101	0.958509	0.0184036	-
TRIM71	ENSG00000206557	0.234461	0.689955	0.161179	-
KAZALD1	ENSG00000107821	-0.448753	0.974076	0.0114071	-
PABPN1L	ENSG00000205022	-1.09467	0.985441	0.00636922	-
TLR4	ENSG00000136869	-0.563743	0.984201	0.006916	-
INHBA	ENSG00000122641	-0.255349	0.83469	0.0784746	-
CACNB2	ENSG00000165995	0.319883	0.929678	0.0316674	-
NMU	ENSG00000109255	-0.272817	0.867262	0.0618496	-
SYNPO2L	ENSG00000166317	-1.26779	0.985441	0.00636922	-
ZCCHC2	ENSG00000141664	0.237341	0.722428	0.141205	-
ZNF674	ENSG00000251192	0.289555	0.897366	0.0470304	-
ZNF717	ENSG00000227124	1.95004	0.985441	0.00636922	-
NRXN2	ENSG00000110076	0.292873	0.913137	0.039464	-
CRYZL1	ENSG00000205758	0.247553	0.797821	0.0980944	-
DNAH7	ENSG00000118997	-0.54527	0.980078	0.00873935	-
SPRN	ENSG00000203772	0.362021	0.951632	0.0215307	-
AK9	ENSG00000155085	0.425821	0.967578	0.0143141	-
OR5A1	ENSG00000172320	-1.87466	0.985441	0.00636922	-
SLC45A1	ENSG00000162426	-0.329073	0.933484	0.0298929	-
HRH1	ENSG00000196639	-0.480593	0.974076	0.0114071	-
TMPRSS5	ENSG00000166682	-0.708362	0.985441	0.00636922	-
DPYSL2	ENSG00000092964	0.206156	0.147475	0.831283	-
NLN	ENSG00000123213	0.211217	0.323799	0.489725	-
TMEM63B	ENSG00000137216	0.236694	0.7339	0.134363	-
CTNS	ENSG00000040531	0.233573	0.700875	0.154359	-
ACOT4	ENSG00000177465	-0.436478	0.974076	0.0114071	-
FOXD4	ENSG00000170122	-0.413689	0.966048	0.0150012	-
SLC25A41	ENSG00000181240	-0.674201	0.985441	0.00636922	-
OLFM1	ENSG00000130558	-0.2221	0.589781	0.229309	-
APBB2	ENSG00000163697	0.28902	0.908885	0.0414912	-
ATP13A5	ENSG00000187527	-1.87562	0.985441	0.00636922	-
F2RL2	ENSG00000164220	0.638155	0.985441	0.00636922	-
RAB42	ENSG00000188060	0.619069	0.985441	0.00636922	-
YDJC	ENSG00000161179	-0.38154	0.958473	0.0184203	-
PCDH7	ENSG00000169851	0.272985	0.868518	0.0612212	-
KIAA0040	ENSG00000235750	-0.289873	0.913137	0.039464	-
RGL4	ENSG00000159496	-1.8889	0.985441	0.00636922	-
CKMT2	ENSG00000131730	-0.500739	0.97467	0.0111424	-
OSCAR	ENSG00000275551	-0.447788	0.974076	0.0114071	-
FGFBP3	ENSG00000174721	-0.302278	0.925709	0.0335254	-
KCNH6	ENSG00000173826	0.376959	0.958473	0.0184203	-
SEC31A	ENSG00000138674	0.241113	0.779436	0.10822	-
FAM90A7P	ENSG00000285832	-0.545725	0.985441	0.00636922	-
TMEM131	ENSG00000075568	0.270935	0.868518	0.0612212	-
EPS15L1	ENSG00000127527	0.237537	0.759025	0.119744	-
KCNJ11	ENSG00000187486	-0.303733	0.927775	0.0325571	-
SLC25A48	ENSG00000145832	-0.386593	0.958509	0.0184036	-
ZMYM3	ENSG00000147130	0.211994	0.422201	0.374481	-
KIAA1755	ENSG00000149633	-1.02096	0.985441	0.00636922	-
RNF112	ENSG00000128482	-0.314476	0.929678	0.0316674	-
TMEM65	ENSG00000164983	0.223114	0.602836	0.219801	-
MN1	ENSG00000169184	0.251845	0.83469	0.0784746	-
SLC2A1	ENSG00000117394	0.219603	0.577177	0.238691	-
FAM98A	ENSG00000119812	0.201534	0.0685904	1.16374	-
TOMM40L	ENSG00000158882	0.224566	0.638474	0.194857	-
CDK5R1	ENSG00000176749	0.226943	0.666447	0.176234	-
RBMS3	ENSG00000144642	0.366335	0.958473	0.0184203	-
MBP	ENSG00000197971	0.237939	0.772963	0.111841	-
MTRNR2L1	ENSG00000256618	0.662598	0.985441	0.00636922	-
CCL28	ENSG00000151882	-0.690505	0.985441	0.00636922	-
GALNT15	ENSG00000131386	-1.04658	0.985441	0.00636922	-
PARP15	ENSG00000173200	0.417061	0.972097	0.0122902	-
CCL26	ENSG00000006606	-0.360731	0.956578	0.0192797	-
MYO18B	ENSG00000133454	-0.487321	0.97467	0.0111424	-
TANC2	ENSG00000170921	0.2685	0.86833	0.061315	-
MADCAM1	ENSG00000099866	-0.377236	0.958509	0.0184036	-
QPCT	ENSG00000115828	0.272212	0.874249	0.0583648	-
TMEM88B	ENSG00000205116	-0.738653	0.985441	0.00636922	-
AGO1	ENSG00000092847	0.207066	0.283688	0.547159	-
PPME1	ENSG00000214517	0.204746	0.19487	0.710256	-
TET1	ENSG00000138336	0.332808	0.943972	0.0250409	-
PPP2R5D	ENSG00000112640	0.220505	0.602836	0.219801	-
MAGEA2B	ENSG00000183305	-0.412854	0.974076	0.0114071	-
ACOT8	ENSG00000101473	-0.311505	0.929678	0.0316674	-
LENG9	ENSG00000274495	-0.377441	0.959162	0.018108	-
NUDCD2	ENSG00000170584	-0.242529	0.809995	0.0915176	-
ZFAND3	ENSG00000156639	0.233277	0.738873	0.13143	-
RAB35	ENSG00000111737	0.221311	0.624254	0.204639	-
HSPA6	ENSG00000173110	-0.326481	0.942755	0.0256014	-
PJA1	ENSG00000181191	-0.202441	0.171574	0.765548	-
PTX4	ENSG00000251692	-1.85853	0.985441	0.00636922	-
SLC23A3	ENSG00000213901	-0.707081	0.985441	0.00636922	-
C1orf112	ENSG00000000460	0.31999	0.933793	0.0297492	-
RFESD	ENSG00000175449	-0.365554	0.958473	0.0184203	-
ZNF839	ENSG00000022976	-0.245667	0.830678	0.0805675	-
VASN	ENSG00000274334	-0.223906	0.666447	0.176234	-
LYRM9	ENSG00000232859	-0.338206	0.949927	0.0223098	-
NEUROG3	ENSG00000122859	0.645433	0.985441	0.00636922	-
UBQLN4	ENSG00000160803	0.232839	0.742768	0.129147	-
ANKDD1B	ENSG00000189045	-0.63602	0.985441	0.00636922	-
ZNF611	ENSG00000213020	0.334956	0.949487	0.022511	-
DAZL	ENSG00000092345	-0.264748	0.868518	0.0612212	-
SYT3	ENSG00000213023	0.282035	0.916966	0.0376468	-
BAZ2A	ENSG00000076108	0.208938	0.450907	0.345913	-
EPM2AIP1	ENSG00000178567	-0.219912	0.628073	0.20199	-
FNDC3A	ENSG00000102531	0.279846	0.912607	0.0397162	-
LPL	ENSG00000175445	-0.283126	0.91966	0.0363726	-
BBS9	ENSG00000122507	0.270453	0.879177	0.0559237	-
KCTD20	ENSG00000112078	0.22169	0.660955	0.179828	-
FEZF1	ENSG00000128610	-0.377081	0.960219	0.0176295	-
RPS12	ENSG00000112306	-0.255726	0.859118	0.0659471	-
SDR16C5	ENSG00000170786	-0.62704	0.985441	0.00636922	-
NEDD9	ENSG00000111859	-0.288829	0.923493	0.0345666	-
SYTL4	ENSG00000102362	-0.596213	0.985441	0.00636922	-
DNAL1	ENSG00000119661	0.215518	0.575405	0.240026	-
ZSCAN5B	ENSG00000197213	-0.504773	0.985441	0.00636922	-
SHC3	ENSG00000148082	0.267557	0.876838	0.0570806	-
PRF1	ENSG00000180644	-0.523213	0.985441	0.00636922	-
ALPK3	ENSG00000136383	0.231037	0.754198	0.122515	-
FITM1	ENSG00000285321	0.963532	0.985441	0.00636922	-
MAML3	ENSG00000196782	0.272136	0.892942	0.0491767	-
SFT2D3	ENSG00000173349	-0.297448	0.929678	0.0316674	-
BRWD3	ENSG00000165288	0.25991	0.86833	0.061315	-
ITGA6	ENSG00000091409	0.199008	0.108723	0.96368	-
TMC4	ENSG00000274384	0.263035	0.87045	0.0602561	-
FAM229B	ENSG00000203778	0.265405	0.876283	0.0573557	-
LRRK2	ENSG00000188906	-0.709501	0.985441	0.00636922	-
MYO5B	ENSG00000167306	-0.274388	0.903295	0.0441703	-
GPR135	ENSG00000181619	-0.662214	0.985441	0.00636922	-
LRFN5	ENSG00000165379	0.441158	0.974076	0.0114071	-
PSCA	ENSG00000167653	-0.833999	0.985441	0.00636922	-
TDRD7	ENSG00000196116	0.263208	0.874249	0.0583648	-
DSCAML1	ENSG00000177103	-0.443102	0.974076	0.0114071	-
PARP8	ENSG00000151883	0.242851	0.83469	0.0784746	-
MCU	ENSG00000156026	0.268541	0.888088	0.0515439	-
GDA	ENSG00000119125	-0.604001	0.985441	0.00636922	-
MB	ENSG00000198125	-0.98549	0.985441	0.00636922	-
MSTN	ENSG00000138379	-1.90106	0.985441	0.00636922	-
VIL1	ENSG00000127831	-0.331394	0.950745	0.021936	-
DNM2	ENSG00000079805	0.206202	0.450907	0.345913	-
KCNS2	ENSG00000156486	-0.544387	0.985441	0.00636922	-
HSD17B14	ENSG00000087076	-0.296779	0.929678	0.0316674	-
MUC20	ENSG00000278114	1.22016	0.985441	0.00636922	-
TAL2	ENSG00000186051	-0.82617	0.985441	0.00636922	-
ATXN2L	ENSG00000168488	0.217004	0.631632	0.199536	-
MMP3	ENSG00000149968	1.83187	0.985441	0.00636922	-
POLR2L	ENSG00000177700	-0.348839	0.958473	0.0184203	-
LRRC66	ENSG00000188993	0.79924	0.985441	0.00636922	-
OXLD1	ENSG00000204237	-0.27289	0.911112	0.0404284	-
C11orf71	ENSG00000180425	-0.328292	0.949927	0.0223098	-
NEB	ENSG00000183091	0.354434	0.958509	0.0184036	-
SBK1	ENSG00000188322	0.233981	0.805916	0.0937102	-
WDR93	ENSG00000140527	1.53541	0.985441	0.00636922	-
CRYL1	ENSG00000165475	-0.335559	0.953588	0.0206392	-
NIM1K	ENSG00000177453	-1.36755	0.985441	0.00636922	-
USP46	ENSG00000109189	0.229885	0.778133	0.108946	-
RBPMS2	ENSG00000166831	0.258324	0.872785	0.0590927	-
RASGEF1A	ENSG00000198915	-0.266291	0.892942	0.0491767	-
COX6C	ENSG00000164919	-0.378111	0.967578	0.0143141	-
UBAP2	ENSG00000137073	0.286111	0.927138	0.0328556	-
SULF2	ENSG00000196562	0.226209	0.746009	0.127256	-
C4B	ENSG00000228454	1.59935	0.985441	0.00636922	-
GJA5	ENSG00000265107	-0.60302	0.985441	0.00636922	-
RFX7	ENSG00000181827	0.289943	0.929678	0.0316674	-
CSK	ENSG00000103653	0.208804	0.5519	0.25814	-
KIF9	ENSG00000088727	-0.289862	0.929678	0.0316674	-
PRLR	ENSG00000113494	-0.439301	0.97467	0.0111424	-
COX17	ENSG00000138495	-0.331219	0.952806	0.0209957	-
ZNF69	ENSG00000198429	-0.293539	0.929678	0.0316674	-
KIAA1549	ENSG00000122778	0.242992	0.849668	0.0707509	-
SUDS3	ENSG00000111707	0.22359	0.7339	0.134363	-
MUC5B	ENSG00000117983	-0.866033	0.985441	0.00636922	-
KCNH8	ENSG00000183960	0.333427	0.953952	0.0204734	-
BLOC1S5-TXNDC5	ENSG00000259040	1.42896	0.985441	0.00636922	-
NGB	ENSG00000165553	-0.456855	0.984201	0.006916	-
SHE	ENSG00000169291	0.329018	0.952806	0.0209957	-
PTPDC1	ENSG00000158079	0.272247	0.916966	0.0376468	-
UNC119	ENSG00000109103	0.371475	0.967578	0.0143141	-
CHN2	ENSG00000106069	-0.259658	0.87849	0.0562631	-
GRIK2	ENSG00000164418	0.3219	0.949927	0.0223098	-
NXN	ENSG00000281300	0.208914	0.555882	0.255018	-
TNFRSF1B	ENSG00000028137	-0.335323	0.958473	0.0184203	-
VPS13C	ENSG00000129003	0.284548	0.929678	0.0316674	-
SPATA2L	ENSG00000158792	-0.361298	0.965083	0.0154354	-
TTLL5	ENSG00000119685	0.268865	0.911996	0.040007	-
NUDT8	ENSG00000167799	-0.427665	0.974076	0.0114071	-
TJP1	ENSG00000277401	0.251809	0.86833	0.061315	-
KBTBD8	ENSG00000163376	0.232388	0.809995	0.0915176	-
TECTA	ENSG00000109927	-0.280277	0.925709	0.0335254	-
ZMYM4	ENSG00000146463	0.255116	0.870796	0.0600835	-
PRAMEF2	ENSG00000282817	0.672499	0.985441	0.00636922	-
HSF2	ENSG00000025156	0.236722	0.83469	0.0784746	-
ENPP4	ENSG00000001561	0.24386	0.856107	0.067472	-
GJD3	ENSG00000183153	0.555508	0.985441	0.00636922	-
S100A2	ENSG00000196754	-0.395015	0.974076	0.0114071	-
ANKAR	ENSG00000151687	0.384434	0.974076	0.0114071	-
TPRX1	ENSG00000178928	0.542036	0.985441	0.00636922	-
MED18	ENSG00000284944	-0.343569	0.958473	0.0184203	-
ATCAY	ENSG00000167654	0.206482	0.5519	0.25814	-
VSIG1	ENSG00000101842	0.594303	0.985441	0.00636922	-
GGT5	ENSG00000099998	-0.47171	0.985441	0.00636922	-
CCT6B	ENSG00000132141	-0.322684	0.951632	0.0215307	-
CX3CL1	ENSG00000006210	-0.492031	0.985441	0.00636922	-
APPL1	ENSG00000157500	0.278044	0.925709	0.0335254	-
TM4SF1	ENSG00000169908	-0.634183	0.985441	0.00636922	-
GSTA4	ENSG00000170899	-0.223311	0.759925	0.119229	-
RRAGA	ENSG00000155876	-0.209909	0.606503	0.217167	-
LDB2	ENSG00000169744	0.357437	0.966252	0.0149094	-
CBR3	ENSG00000159231	0.377047	0.974076	0.0114071	-
ZMAT3	ENSG00000172667	0.232073	0.822782	0.0847152	-
DGKE	ENSG00000153933	0.277995	0.927138	0.0328556	-
BMP1	ENSG00000168487	-0.234447	0.83469	0.0784746	-
DUSP19	ENSG00000162999	0.367809	0.974076	0.0114071	-
IRAK2	ENSG00000134070	-0.372628	0.974076	0.0114071	-
BTBD10	ENSG00000148925	0.216746	0.699556	0.155177	-
COBLL1	ENSG00000082438	0.325923	0.958245	0.0185236	-
CPT1B	ENSG00000205560	-0.288436	0.929678	0.0316674	-
OLFM2	ENSG00000105088	0.202235	0.493401	0.3068	-
GJA4	ENSG00000187513	-0.527231	0.985441	0.00636922	-
NDUFC2	ENSG00000151366	-0.345062	0.959718	0.0178565	-
LIMCH1	ENSG00000064042	-0.200997	0.460917	0.336377	-
PLD6	ENSG00000179598	-0.524604	0.985441	0.00636922	-
PRAMEF7	ENSG00000279195	-1.06652	0.985441	0.00636922	-
ZADH2	ENSG00000180011	-0.253343	0.87849	0.0562631	-
GJB7	ENSG00000164411	-0.573349	0.985441	0.00636922	-
GLI1	ENSG00000111087	0.238336	0.856107	0.067472	-
MSANTD3	ENSG00000066697	0.228229	0.815707	0.0884658	-
NLGN1	ENSG00000169760	0.360165	0.96789	0.014174	-
RPGRIP1L	ENSG00000103494	0.301982	0.943967	0.025043	-
BMP5	ENSG00000112175	-0.802827	0.985441	0.00636922	-
HENMT1	ENSG00000162639	-0.238832	0.856817	0.0671119	-
RAB6C	ENSG00000222014	0.885896	0.985441	0.00636922	-
APLNR	ENSG00000134817	-0.682539	0.985441	0.00636922	-
S100A14	ENSG00000189334	-0.383709	0.974076	0.0114071	-
PSD4	ENSG00000125637	-0.342803	0.959718	0.0178565	-
FBXO25	ENSG00000147364	0.227752	0.819331	0.0865406	-
ZNF439	ENSG00000171291	0.29731	0.942755	0.0256014	-
TUBGCP4	ENSG00000137822	0.229432	0.824364	0.0838809	-
MAGED4B	ENSG00000187243	0.231707	0.83469	0.0784746	-
PRADC1	ENSG00000135617	-0.305114	0.949487	0.022511	-
UNC13D	ENSG00000092929	-0.290245	0.933605	0.0298367	-
NCOA7	ENSG00000111912	0.218553	0.758819	0.119862	-
SIPA1L3	ENSG00000105738	0.205425	0.59523	0.225315	-
GLTP	ENSG00000139433	0.226143	0.812422	0.0902181	-
CCL3	ENSG00000278567	1.83493	0.985441	0.00636922	-
GPR45	ENSG00000135973	-1.01272	0.985441	0.00636922	-
HSPB9	ENSG00000260325	-0.843559	0.985441	0.00636922	-
ABCG1	ENSG00000160179	0.265534	0.922143	0.0352017	-
ABHD15	ENSG00000168792	0.413758	0.980078	0.00873935	-
CA14	ENSG00000118298	0.252289	0.892942	0.0491767	-
CBWD5	ENSG00000147996	-0.285382	0.933214	0.0300187	-
BRCA1	ENSG00000012048	-0.206363	0.624254	0.204639	-
TBC1D4	ENSG00000136111	0.216392	0.738873	0.13143	-
SLC9A7	ENSG00000065923	0.247972	0.876838	0.0570806	-
ITPR2	ENSG00000123104	0.260753	0.921739	0.0353921	-
MRPL53	ENSG00000204822	-0.273818	0.929678	0.0316674	-
ARHGEF11	ENSG00000132694	0.205895	0.631632	0.199536	-
KLHL36	ENSG00000135686	0.217755	0.77472	0.110855	-
NTNG1	ENSG00000162631	0.335034	0.961911	0.0168651	-
PLD1	ENSG00000075651	0.302943	0.949927	0.0223098	-
YEATS2	ENSG00000163872	0.224547	0.821592	0.0853439	-
ZNF438	ENSG00000183621	0.376571	0.974076	0.0114071	-
DMRTC1	ENSG00000269502	-1.88161	0.985441	0.00636922	-
NOVA1	ENSG00000139910	0.305721	0.951632	0.0215307	-
AFF2	ENSG00000155966	0.296528	0.94655	0.0238566	-
SGSM2	ENSG00000141258	0.22203	0.809995	0.0915176	-
UBAP2L	ENSG00000143569	0.254194	0.908885	0.0414912	-
CCDC141	ENSG00000163492	0.284224	0.933605	0.0298367	-
TAF13	ENSG00000197780	-0.270328	0.929678	0.0316674	-
GLI2	ENSG00000074047	0.233712	0.856107	0.067472	-
CHST2	ENSG00000175040	-0.302183	0.949927	0.0223098	-
PTBP1	ENSG00000011304	0.239732	0.867262	0.0618496	-
YJEFN3	ENSG00000250067	-0.383905	0.974076	0.0114071	-
YAP1	ENSG00000137693	0.231288	0.851126	0.0700061	-
C1orf54	ENSG00000118292	-0.284438	0.933605	0.0298367	-
IFNAR1	ENSG00000142166	0.220424	0.797821	0.0980944	-
HPCAL1	ENSG00000115756	0.277441	0.929678	0.0316674	-
LINGO1	ENSG00000169783	0.229595	0.844007	0.0736541	-
PLD4	ENSG00000166428	-1.16161	0.985441	0.00636922	-
UROS	ENSG00000188690	-0.220005	0.799863	0.0969844	-
NBAS	ENSG00000151779	0.217124	0.779436	0.10822	-
PRMT8	ENSG00000111218	-0.229215	0.843144	0.074098	-
BAIAP3	ENSG00000007516	-0.219527	0.797757	0.0981295	-
CRYBA4	ENSG00000196431	-0.502171	0.985441	0.00636922	-
DYNC1I1	ENSG00000158560	0.279841	0.932293	0.0304474	-
FPGT	ENSG00000254685	0.296319	0.949487	0.022511	-
MIP	ENSG00000135517	-0.516044	0.985441	0.00636922	-
PTPN12	ENSG00000127947	0.232571	0.856107	0.067472	-
ADAMTS9	ENSG00000163638	-0.291341	0.943972	0.0250409	-
ARFGEF1	ENSG00000066777	0.211693	0.732254	0.135338	-
TRIM61	ENSG00000183439	-0.745606	0.985441	0.00636922	-
AKT3	ENSG00000275199	0.234364	0.859118	0.0659471	-
PTN	ENSG00000105894	-0.223144	0.824364	0.0838809	-
RASA4B	ENSG00000170667	-0.708084	0.985441	0.00636922	-
BAHCC1	ENSG00000266074	-0.354196	0.974076	0.0114071	-
SLC37A1	ENSG00000160190	0.221867	0.821592	0.0853439	-
SULT1C2	ENSG00000198203	-0.347254	0.974076	0.0114071	-
TSSK4	ENSG00000285140	-1.70883	0.985441	0.00636922	-
MYOM2	ENSG00000274137	0.708869	0.985441	0.00636922	-
ADCY9	ENSG00000162104	0.209631	0.722366	0.141243	-
PPP4R4	ENSG00000278326	-0.332833	0.966252	0.0149094	-
RAB40A	ENSG00000172476	-0.777785	0.985441	0.00636922	-
CETP	ENSG00000087237	1.60425	0.985441	0.00636922	-
COL28A1	ENSG00000215018	-0.483746	0.985441	0.00636922	-
SPINK1	ENSG00000164266	-0.515713	0.985441	0.00636922	-
TMEM200B	ENSG00000253304	0.298902	0.951632	0.0215307	-
CAND1	ENSG00000111530	0.212362	0.741464	0.12991	-
DBH	ENSG00000123454	-0.657706	0.985441	0.00636922	-
KCNIP1	ENSG00000182132	-0.338331	0.969834	0.0133027	-
ARHGEF37	ENSG00000183111	-0.293999	0.949709	0.0224093	-
NCKIPSD	ENSG00000213672	0.205109	0.666447	0.176234	-
NMUR1	ENSG00000171596	-0.65576	0.985441	0.00636922	-
CCDC158	ENSG00000163749	1.22484	0.985441	0.00636922	-
REV1	ENSG00000135945	0.224076	0.83469	0.0784746	-
RPS6KL1	ENSG00000198208	-0.213367	0.765778	0.115897	-
TMEM140	ENSG00000146859	1.31144	0.985441	0.00636922	-
DHRS4	ENSG00000284807	-0.317533	0.959718	0.0178565	-
PDE4B	ENSG00000184588	-0.263958	0.929678	0.0316674	-
DST	ENSG00000151914	0.249825	0.913137	0.039464	-
AKR7A3	ENSG00000162482	-0.485232	0.985441	0.00636922	-
ARNT	ENSG00000143437	0.213414	0.779436	0.10822	-
FBXL2	ENSG00000153558	0.299881	0.953588	0.0206392	-
RNF115	ENSG00000265491	0.225225	0.849668	0.0707509	-
HMGN3	ENSG00000118418	-0.289456	0.949487	0.022511	-
KBTBD3	ENSG00000182359	0.353234	0.974076	0.0114071	-
COL3A1	ENSG00000168542	-0.41819	0.985441	0.00636922	-
ANKK1	ENSG00000170209	-0.254876	0.923493	0.0345666	-
TACC2	ENSG00000138162	-0.219939	0.83469	0.0784746	-
NDUFS5	ENSG00000168653	-0.243025	0.89525	0.0480555	-
SIK3	ENSG00000160584	0.217036	0.809995	0.0915176	-
XPR1	ENSG00000143324	0.268147	0.929678	0.0316674	-
CYHR1	ENSG00000187954	-0.246584	0.910809	0.0405727	-
SGK2	ENSG00000101049	-0.668261	0.985441	0.00636922	-
GPC6	ENSG00000183098	0.21676	0.809995	0.0915176	-
PGS1	ENSG00000087157	-0.215333	0.797821	0.0980944	-
TCF3	ENSG00000071564	0.198776	0.599621	0.222123	-
HIP1	ENSG00000127946	0.195408	0.540675	0.267063	-
LMNA	ENSG00000160789	-0.282243	0.943972	0.0250409	-
POTEE	ENSG00000188219	0.718034	0.985441	0.00636922	-
POU3F2	ENSG00000184486	-0.239657	0.879177	0.0559237	-
RIMBP2	ENSG00000060709	-0.43803	0.985441	0.00636922	-
RNF169	ENSG00000166439	0.219379	0.83469	0.0784746	-
SIPA1L1	ENSG00000197555	0.250609	0.921739	0.0353921	-
ASCC2	ENSG00000100325	0.19531	0.5519	0.25814	-
SOWAHC	ENSG00000198142	-0.205815	0.718638	0.14349	-
NDRG2	ENSG00000165795	-0.231516	0.867262	0.0618496	-
SLC25A18	ENSG00000182902	-0.31567	0.961793	0.0169183	-
ZNF580	ENSG00000213015	-0.289166	0.949927	0.0223098	-
MAN2B2	ENSG00000013288	-0.221665	0.841632	0.074878	-
ORAI1	ENSG00000276045	0.25088	0.922143	0.0352017	-
RPH3A	ENSG00000089169	-0.374639	0.979074	0.00918442	-
BTBD8	ENSG00000189195	0.682876	0.985441	0.00636922	-
IGFBP5	ENSG00000115461	-0.241172	0.89525	0.0480555	-
CYP26C1	ENSG00000187553	0.736674	0.985441	0.00636922	-
CALCOCO2	ENSG00000136436	0.236956	0.876877	0.0570614	-
DNAJC19	ENSG00000205981	-0.243019	0.907962	0.0419325	-
TBC1D31	ENSG00000156787	0.220464	0.83469	0.0784746	-
TDG	ENSG00000139372	0.193793	0.538552	0.268772	-
HMGN2	ENSG00000198830	-0.223044	0.854914	0.0680776	-
OR2C1	ENSG00000168158	-1.63271	0.985441	0.00636922	-
CAPS2	ENSG00000180881	0.504582	0.985441	0.00636922	-
CENPW	ENSG00000203760	-0.383702	0.985441	0.00636922	-
FGD6	ENSG00000180263	0.269725	0.933605	0.0298367	-
USP20	ENSG00000136878	-0.22717	0.859118	0.0659471	-
ZSCAN10	ENSG00000130182	0.210339	0.779436	0.10822	-
R3HDM2	ENSG00000179912	0.272467	0.933793	0.0297492	-
ARHGAP29	ENSG00000137962	0.263846	0.929678	0.0316674	-
ACTN1	ENSG00000072110	0.217767	0.83469	0.0784746	-
GOLGA4	ENSG00000144674	0.207481	0.759925	0.119229	-
MAML2	ENSG00000184384	0.331104	0.974076	0.0114071	-
CAPN5	ENSG00000149260	0.209089	0.779436	0.10822	-
CCNJL	ENSG00000135083	0.190645	0.493401	0.3068	-
PLGLB1	ENSG00000183281	-2.11547	0.985441	0.00636922	-
RBM12B	ENSG00000183808	-0.216783	0.83469	0.0784746	-
B3GAT2	ENSG00000112309	-0.408888	0.985441	0.00636922	-
MTMR11	ENSG00000014914	0.287397	0.951632	0.0215307	-
PCDH8	ENSG00000136099	-0.221386	0.855633	0.0677123	-
GSPT2	ENSG00000189369	-0.194758	0.594712	0.225693	-
LYSMD2	ENSG00000140280	0.312395	0.965955	0.0150432	-
PPARGC1A	ENSG00000109819	0.250154	0.925709	0.0335254	-
CLASP1	ENSG00000074054	0.242347	0.916966	0.0376468	-
BBS4	ENSG00000140463	0.220696	0.855633	0.0677123	-
CHCHD5	ENSG00000125611	-0.231155	0.870796	0.0600835	-
LYPD5	ENSG00000159871	0.476652	0.985441	0.00636922	-
ABCC9	ENSG00000069431	0.88347	0.985441	0.00636922	-
NAT14	ENSG00000090971	-0.361906	0.980078	0.00873935	-
S100A13	ENSG00000189171	-0.250326	0.925709	0.0335254	-
ANAPC15	ENSG00000110200	-0.247378	0.923493	0.0345666	-
ITGB1	ENSG00000150093	0.225427	0.866743	0.0621098	-
OSGEP	ENSG00000092094	-0.235346	0.892942	0.0491767	-
TRIM6-TRIM34	ENSG00000258588	1.81539	0.985441	0.00636922	-
DRAXIN	ENSG00000162490	0.26169	0.931933	0.0306153	-
RGL3	ENSG00000205517	0.220778	0.856817	0.0671119	-
RB1	ENSG00000139687	0.249259	0.925709	0.0335254	-
IKZF4	ENSG00000123411	0.224111	0.859118	0.0659471	-
CA7	ENSG00000168748	0.254237	0.929678	0.0316674	-
MAT1A	ENSG00000151224	0.34167	0.974076	0.0114071	-
THAP6	ENSG00000174796	-0.27979	0.949927	0.0223098	-
GLYATL2	ENSG00000156689	0.870356	0.985441	0.00636922	-
MOG	ENSG00000234096	-0.678345	0.985441	0.00636922	-
RAPH1	ENSG00000173166	0.253946	0.929678	0.0316674	-
TMEM63C	ENSG00000165548	-0.208492	0.797212	0.0984261	-
TCF4	ENSG00000196628	0.248669	0.927138	0.0328556	-
F8	ENSG00000185010	0.331136	0.974076	0.0114071	-
KCNK4	ENSG00000182450	0.860788	0.985441	0.00636922	-
CWF19L1	ENSG00000095485	-0.230803	0.876283	0.0573557	-
ENDOU	ENSG00000111405	-0.377726	0.985441	0.00636922	-
ARC	ENSG00000198576	-0.2195	0.85765	0.0666899	-
HPS6	ENSG00000166189	-0.306812	0.965955	0.0150432	-
NOG	ENSG00000183691	-0.595919	0.985441	0.00636922	-
SMAD7	ENSG00000101665	-0.200017	0.706979	0.150594	-
NYAP2	ENSG00000144460	-1.08889	0.985441	0.00636922	-
DCC	ENSG00000187323	-0.278741	0.950858	0.0218842	-
ASAP1	ENSG00000153317	0.299672	0.959718	0.0178565	-
C4orf3	ENSG00000164096	-0.250767	0.929678	0.0316674	-
OPRD1	ENSG00000116329	-0.440065	0.985441	0.00636922	-
DLST	ENSG00000119689	0.179047	0.151956	0.818283	-
TRAPPC8	ENSG00000153339	0.275863	0.949927	0.0223098	-
ZBTB20	ENSG00000181722	-0.41456	0.985441	0.00636922	-
ARHGAP42	ENSG00000165895	0.260205	0.933605	0.0298367	-
DOC2A	ENSG00000149927	0.275166	0.949783	0.0223756	-
FAM193A	ENSG00000125386	0.212549	0.83469	0.0784746	-
ZFP14	ENSG00000142065	0.291591	0.958473	0.0184203	-
PKP4	ENSG00000144283	0.202017	0.742422	0.129349	-
RFX4	ENSG00000111783	-0.56241	0.985441	0.00636922	-
KISS1R	ENSG00000116014	-0.426023	0.985441	0.00636922	-
SLC25A44	ENSG00000160785	-0.186644	0.493401	0.3068	-
SEC31B	ENSG00000075826	-0.286435	0.958473	0.0184203	-
SIK1	ENSG00000142178	-0.436807	0.985441	0.00636922	-
TRMT12	ENSG00000183665	-0.266205	0.942755	0.0256014	-
ZNF622	ENSG00000173545	-0.295025	0.959162	0.018108	-
VWA1	ENSG00000179403	-0.274299	0.949927	0.0223098	-
VASH2	ENSG00000143494	0.306377	0.967578	0.0143141	-
C2CD5	ENSG00000111731	0.202158	0.759925	0.119229	-
DMC1	ENSG00000100206	-0.575247	0.985441	0.00636922	-
KRT7	ENSG00000135480	-0.226847	0.87521	0.0578877	-
PTPRJ	ENSG00000149177	0.201592	0.754881	0.122122	-
AHNAK2	ENSG00000185567	-0.232494	0.89525	0.0480555	-
GOLGA6L9	ENSG00000274320	0.227339	0.876295	0.0573498	-
SRL	ENSG00000185739	-0.648553	0.985441	0.00636922	-
SPAG6	ENSG00000077327	0.714974	0.985441	0.00636922	-
GPR68	ENSG00000119714	0.591832	0.985441	0.00636922	-
KCNA5	ENSG00000130037	-0.397256	0.985441	0.00636922	-
NLRP7	ENSG00000277071	0.266778	0.945252	0.0244522	-
RBP1	ENSG00000114115	-0.276183	0.951632	0.0215307	-
ZNF547	ENSG00000152433	0.275914	0.951632	0.0215307	-
ATN1	ENSG00000111676	0.208586	0.824364	0.0838809	-
CCDC15	ENSG00000149548	-0.243886	0.927138	0.0328556	-
DNAJA4	ENSG00000140403	-0.221703	0.86833	0.061315	-
TNS1	ENSG00000079308	-0.231349	0.89996	0.0457766	-
FICD	ENSG00000198855	-0.251169	0.929678	0.0316674	-
HPCA	ENSG00000121905	-0.260277	0.939946	0.0268969	-
STARD4	ENSG00000164211	-0.243011	0.927138	0.0328556	-
CSRNP3	ENSG00000178662	0.307351	0.974076	0.0114071	-
DLX2	ENSG00000115844	-0.426602	0.985441	0.00636922	-
MRPL41	ENSG00000182154	-0.348146	0.985441	0.00636922	-
SMKR1	ENSG00000240204	0.53966	0.985441	0.00636922	-
PTMS	ENSG00000159335	-0.352295	0.985441	0.00636922	-
RBBP9	ENSG00000089050	0.251056	0.929678	0.0316674	-
CCDC88C	ENSG00000015133	0.203832	0.790379	0.102165	-
ZNF593	ENSG00000142684	-0.264329	0.944879	0.0246239	-
CBX4	ENSG00000141582	-0.262434	0.942755	0.0256014	-
IFI6	ENSG00000126709	-0.35248	0.985441	0.00636922	-
PSMD9	ENSG00000110801	-0.24334	0.929678	0.0316674	-
CAB39L	ENSG00000102547	0.239121	0.923493	0.0345666	-
PSPN	ENSG00000125650	0.610842	0.985441	0.00636922	-
VAX2	ENSG00000116035	1.249	0.985441	0.00636922	-
ZDBF2	ENSG00000283649	0.202141	0.781096	0.107295	-
ANO5	ENSG00000171714	0.24856	0.929678	0.0316674	-
DPYSL5	ENSG00000157851	0.232263	0.911135	0.040417	-
IGFALS	ENSG00000099769	1.51473	0.985441	0.00636922	-
DLEC1	ENSG00000008226	-0.491419	0.985441	0.00636922	-
PLXDC2	ENSG00000120594	0.241254	0.927138	0.0328556	-
SNRNP40	ENSG00000060688	0.21555	0.857975	0.0665251	-
ESRP1	ENSG00000104413	0.1979	0.736196	0.133007	-
ZNF18	ENSG00000154957	-0.216597	0.859118	0.0659471	-
CHMP1B	ENSG00000255112	-0.193662	0.68711	0.162974	-
COL6A3	ENSG00000163359	-0.199967	0.765778	0.115897	-
CXCL2	ENSG00000081041	0.733256	0.985441	0.00636922	-
DOCK4	ENSG00000128512	0.254459	0.933605	0.0298367	-
ZNF655	ENSG00000197343	0.270118	0.951632	0.0215307	-
RBM10	ENSG00000182872	0.184735	0.531636	0.274385	-
C7orf33	ENSG00000170279	-0.688807	0.985441	0.00636922	-
WDFY3	ENSG00000163625	0.260735	0.943972	0.0250409	-
TMPRSS6	ENSG00000187045	0.996427	0.985441	0.00636922	-
BCL9	ENSG00000116128	0.276569	0.958473	0.0184203	-
C12orf56	ENSG00000185306	-0.517447	0.985441	0.00636922	-
CDH12	ENSG00000154162	0.66377	0.985441	0.00636922	-
PLAG1	ENSG00000181690	0.253334	0.933793	0.0297492	-
TEX19	ENSG00000182459	-0.715839	0.985441	0.00636922	-
LRRC2	ENSG00000163827	-0.285098	0.958509	0.0184036	-
APOBEC3G	ENSG00000239713	0.32283	0.974076	0.0114071	-
ATP8B1	ENSG00000081923	0.31366	0.974076	0.0114071	-
CUX1	ENSG00000257923	0.206641	0.83469	0.0784746	-
PTPN3	ENSG00000070159	-0.224203	0.886327	0.0524059	-
CCDC12	ENSG00000160799	-0.216966	0.867262	0.0618496	-
MED13L	ENSG00000123066	0.224171	0.886327	0.0524059	-
PHLDB2	ENSG00000144824	0.253989	0.935247	0.0290735	-
NPL	ENSG00000135838	-0.211103	0.855633	0.0677123	-
ZNF486	ENSG00000256229	0.214864	0.859118	0.0659471	-
MRPL51	ENSG00000111639	-0.259153	0.94655	0.0238566	-
NEDD4	ENSG00000069869	0.279738	0.958473	0.0184203	-
PLOD1	ENSG00000083444	0.175816	0.223159	0.651385	-
CETN2	ENSG00000147400	-0.234065	0.923195	0.0347063	-
SEMA5B	ENSG00000082684	0.24596	0.929678	0.0316674	-
STAU2	ENSG00000040341	0.225657	0.899026	0.0462277	-
FAM184A	ENSG00000111879	0.255125	0.942755	0.0256014	-
MRFAP1L1	ENSG00000178988	-0.215242	0.866486	0.0622385	-
HAPLN3	ENSG00000140511	-0.275267	0.958473	0.0184203	-
MZT2A	ENSG00000173272	-0.311768	0.974076	0.0114071	-
ZNF487	ENSG00000243660	-0.484565	0.985441	0.00636922	-
VIM	ENSG00000026025	0.213055	0.859118	0.0659471	-
CACNB3	ENSG00000167535	0.225003	0.89525	0.0480555	-
CEACAM6	ENSG00000086548	0.970279	0.985441	0.00636922	-
CXCL1	ENSG00000163739	0.360956	0.985441	0.00636922	-
HOOK3	ENSG00000168172	0.202798	0.819331	0.0865406	-
SLC37A3	ENSG00000157800	0.185296	0.577177	0.238691	-
POU6F1	ENSG00000184271	-0.251398	0.935247	0.0290735	-
MYO1C	ENSG00000197879	0.181773	0.507716	0.294379	-
CD247	ENSG00000198821	-0.572565	0.985441	0.00636922	-
LPO	ENSG00000167419	0.474438	0.985441	0.00636922	-
PDK4	ENSG00000004799	0.413491	0.985441	0.00636922	-
SRP9	ENSG00000143742	-0.237982	0.929678	0.0316674	-
ZNF804A	ENSG00000170396	1.46299	0.985441	0.00636922	-
NHS	ENSG00000188158	0.244389	0.929749	0.0316341	-
TECPR1	ENSG00000205356	-0.246191	0.931933	0.0306153	-
CXCL5	ENSG00000163735	-0.196621	0.760872	0.118688	-
DENND5A	ENSG00000184014	0.182939	0.5519	0.25814	-
THBS1	ENSG00000137801	-0.206771	0.844007	0.0736541	-
SDF2	ENSG00000132581	-0.250647	0.935396	0.0290045	-
GALNT7	ENSG00000109586	0.191492	0.701885	0.153734	-
HELQ	ENSG00000163312	-0.199578	0.797821	0.0980944	-
IQSEC1	ENSG00000144711	0.196813	0.77472	0.110855	-
GFPT1	ENSG00000198380	0.188699	0.666447	0.176234	-
KHDC1	ENSG00000135314	-0.296589	0.974076	0.0114071	-
RBPMS	ENSG00000157110	0.274147	0.958473	0.0184203	-
CD6	ENSG00000013725	-0.54588	0.985441	0.00636922	-
CFTR	ENSG00000001626	-0.390767	0.985441	0.00636922	-
DCX	ENSG00000077279	-0.205551	0.835402	0.0781046	-
MPZL1	ENSG00000197965	0.279999	0.959718	0.0178565	-
TPH2	ENSG00000139287	-0.278606	0.958509	0.0184036	-
ANKRD61	ENSG00000157999	-0.924296	0.985441	0.00636922	-
PATL1	ENSG00000166889	0.288771	0.966252	0.0149094	-
AAK1	ENSG00000115977	0.189291	0.684154	0.164846	-
ATM	ENSG00000149311	0.216235	0.869508	0.0607265	-
BTBD7	ENSG00000277222	0.197917	0.782831	0.106332	-
MAP7D2	ENSG00000184368	0.225515	0.916966	0.0376468	-
ABI3BP	ENSG00000154175	-0.380634	0.985441	0.00636922	-
RGS4	ENSG00000117152	0.246432	0.933605	0.0298367	-
SLC7A7	ENSG00000155465	-0.254847	0.947139	0.0235862	-
SLC25A25	ENSG00000148339	-0.200273	0.821109	0.0855992	-
GPC1	ENSG00000063660	-0.245636	0.933605	0.0298367	-
KLHL2	ENSG00000109466	-0.207557	0.856817	0.0671119	-
COL21A1	ENSG00000124749	-0.274308	0.958509	0.0184036	-
FGFRL1	ENSG00000127418	0.217775	0.87849	0.0562631	-
PPP1R13L	ENSG00000104881	0.304205	0.974076	0.0114071	-
ZNF157	ENSG00000147117	-0.325664	0.984413	0.00682264	-
SLC46A1	ENSG00000076351	0.201159	0.824364	0.0838809	-
MAGEA3	ENSG00000221867	-0.730307	0.985441	0.00636922	-
SPTSSB	ENSG00000196542	0.199593	0.816849	0.0878584	-
AATF	ENSG00000276072	-0.218744	0.890311	0.0504585	-
GCGR	ENSG00000288269	0.386528	0.985441	0.00636922	-
CLIP2	ENSG00000106665	0.233467	0.929678	0.0316674	-
ELAVL2	ENSG00000107105	0.252328	0.94655	0.0238566	-
TBCE	ENSG00000282984	0.19901	0.812377	0.0902424	-
ARID2	ENSG00000189079	0.298589	0.974076	0.0114071	-
ATOX1	ENSG00000177556	-0.21711	0.879063	0.0559802	-
DDN	ENSG00000181418	-0.375291	0.985441	0.00636922	-
FOXN3	ENSG00000053254	0.198742	0.810009	0.0915099	-
NDC1	ENSG00000058804	0.204092	0.844007	0.0736541	-
SMIM18	ENSG00000253457	1.45911	0.985441	0.00636922	-
CERKL	ENSG00000188452	-0.527626	0.985441	0.00636922	-
C1RL	ENSG00000288124	0.256743	0.950858	0.0218842	-
LAYN	ENSG00000204381	-0.253413	0.949487	0.022511	-
TMEM38A	ENSG00000072954	0.238254	0.929678	0.0316674	-
AKAP9	ENSG00000127914	0.283281	0.967578	0.0143141	-
THNSL2	ENSG00000144115	-0.251735	0.94655	0.0238566	-
DLEU7	ENSG00000186047	-0.457402	0.985441	0.00636922	-
KIFC1	ENSG00000233450	-0.220913	0.908885	0.0414912	-
MAPKBP1	ENSG00000137802	-0.208116	0.859118	0.0659471	-
PPP1R14A	ENSG00000167641	-0.305128	0.974076	0.0114071	-
SHISA7	ENSG00000187902	0.310826	0.97467	0.0111424	-
KLK1	ENSG00000167748	-0.420699	0.985441	0.00636922	-
MOV10	ENSG00000155363	0.180414	0.5519	0.25814	-
SGK3	ENSG00000104205	-0.625124	0.985441	0.00636922	-
AMIGO1	ENSG00000181754	-0.260392	0.953157	0.0208355	-
CLIP1	ENSG00000130779	0.225921	0.922143	0.0352017	-
HINFP	ENSG00000172273	0.179637	0.540675	0.267063	-
HVCN1	ENSG00000122986	0.293466	0.974076	0.0114071	-
DNAH10	ENSG00000281935	-0.367097	0.985441	0.00636922	-
TMEM260	ENSG00000070269	0.277702	0.961911	0.0168651	-
ARL11	ENSG00000152213	-0.534034	0.985441	0.00636922	-
ITPKB	ENSG00000143772	0.264201	0.958473	0.0184203	-
TCF12	ENSG00000140262	0.279471	0.965955	0.0150432	-
KTI12	ENSG00000198841	-0.259376	0.952806	0.0209957	-
PPP2R1B	ENSG00000137713	0.185918	0.666447	0.176234	-
SLC39A10	ENSG00000196950	0.211459	0.868518	0.0612212	-
VOPP1	ENSG00000154978	0.187836	0.694837	0.158117	-
NPPC	ENSG00000163273	-0.305663	0.974076	0.0114071	-
EXOG	ENSG00000157036	-0.216846	0.888088	0.0515439	-
RPL13A	ENSG00000142541	-0.299923	0.974076	0.0114071	-
FAM189A1	ENSG00000273564	0.235336	0.929678	0.0316674	-
MICB	ENSG00000231179	0.229228	0.925709	0.0335254	-
LYST	ENSG00000143669	-0.312702	0.979074	0.00918442	-
MOSPD3	ENSG00000106330	-0.239991	0.933605	0.0298367	-
LIMK1	ENSG00000106683	0.19778	0.820202	0.086079	-
RPS23	ENSG00000186468	-0.222246	0.920075	0.0361767	-
DLGAP4	ENSG00000080845	0.212495	0.874754	0.0581141	-
PLXNB3	ENSG00000198753	-0.302343	0.974076	0.0114071	-
RAMP3	ENSG00000122679	-0.404359	0.985441	0.00636922	-
NIPAL1	ENSG00000163293	0.22893	0.927138	0.0328556	-
MGAT5B	ENSG00000167889	0.240217	0.933605	0.0298367	-
ARHGAP26	ENSG00000145819	0.199402	0.83469	0.0784746	-
FAM168A	ENSG00000054965	0.184918	0.679234	0.167981	-
ACADL	ENSG00000115361	0.607126	0.985441	0.00636922	-
NAV3	ENSG00000067798	0.265335	0.958473	0.0184203	-
VCX3B	ENSG00000205642	-0.770104	0.985441	0.00636922	-
DYDC2	ENSG00000133665	-0.38742	0.985441	0.00636922	-
PHF7	ENSG00000010318	-0.270139	0.959718	0.0178565	-
RILPL1	ENSG00000188026	0.266919	0.958509	0.0184036	-
VPS18	ENSG00000104142	-0.221313	0.920075	0.0361767	-
ZNF322	ENSG00000181315	0.20913	0.868518	0.0612212	-
HDAC7	ENSG00000061273	0.213721	0.879177	0.0559237	-
GNB5	ENSG00000069966	0.17461	0.469052	0.328779	-
PSAT1	ENSG00000135069	0.182738	0.64484	0.190548	-
PTK2B	ENSG00000120899	-0.229912	0.929678	0.0316674	-
SPRY2	ENSG00000136158	0.207577	0.867262	0.0618496	-
BCL2L10	ENSG00000137875	-0.456949	0.985441	0.00636922	-
CHN1	ENSG00000128656	-0.190627	0.765778	0.115897	-
ISY1	ENSG00000240682	-0.264836	0.958473	0.0184203	-
KCNE2	ENSG00000159197	0.793215	0.985441	0.00636922	-
ODF3B	ENSG00000177989	0.834956	0.985441	0.00636922	-
PIGW	ENSG00000275600	-0.193072	0.793363	0.100528	-
BCAN	ENSG00000132692	-0.243542	0.942755	0.0256014	-
PIGU	ENSG00000101464	0.216339	0.89996	0.0457766	-
AFAP1L1	ENSG00000157510	0.230014	0.929678	0.0316674	-
IDI1	ENSG00000067064	-0.180299	0.602612	0.219962	-
HPD	ENSG00000158104	0.675422	0.985441	0.00636922	-
PIGY	ENSG00000255072	-0.237792	0.933605	0.0298367	-
RANBP17	ENSG00000204764	0.227272	0.929678	0.0316674	-
PGM3	ENSG00000013375	0.200272	0.849668	0.0707509	-
PYURF	ENSG00000145337	-0.237792	0.933605	0.0298367	-
GRIP1	ENSG00000155974	0.234284	0.931765	0.0306938	-
ARHGAP8	ENSG00000241484	0.257815	0.958473	0.0184203	-
C9orf50	ENSG00000179058	1.46121	0.985441	0.00636922	-
ZNF519	ENSG00000175322	0.24085	0.942755	0.0256014	-
GLRA2	ENSG00000101958	-0.743079	0.985441	0.00636922	-
JAKMIP3	ENSG00000188385	-0.337391	0.985441	0.00636922	-
MED31	ENSG00000108590	-0.31646	0.985441	0.00636922	-
DKK1	ENSG00000107984	-0.345934	0.985441	0.00636922	-
IRGQ	ENSG00000167378	-0.325648	0.985441	0.00636922	-
CCDC153	ENSG00000248712	-0.364163	0.985441	0.00636922	-
CERK	ENSG00000100422	0.173968	0.493401	0.3068	-
SOD1	ENSG00000142168	-0.235426	0.933605	0.0298367	-
THEGL	ENSG00000249693	0.965241	0.985441	0.00636922	-
ZNF491	ENSG00000177599	0.294694	0.974076	0.0114071	-
ZNF524	ENSG00000171443	-0.335979	0.985441	0.00636922	-
CXCL6	ENSG00000124875	-0.267731	0.961793	0.0169183	-
DNER	ENSG00000187957	-0.218399	0.920659	0.0359013	-
LGALS12	ENSG00000133317	-0.224837	0.929678	0.0316674	-
PSMD5	ENSG00000095261	0.177661	0.591319	0.228178	-
SCNN1D	ENSG00000162572	-0.295237	0.974076	0.0114071	-
SLC6A13	ENSG00000010379	-0.603115	0.985441	0.00636922	-
ZNF227	ENSG00000131115	0.267095	0.960219	0.0176295	-
MALRD1	ENSG00000204740	-0.632807	0.985441	0.00636922	-
ERBB3	ENSG00000065361	0.274963	0.969821	0.0133084	-
SLC4A1AP	ENSG00000163798	-0.233256	0.931933	0.0306153	-
ANKRD54	ENSG00000100124	-0.258652	0.958473	0.0184203	-
CDKN2B	ENSG00000147883	-0.239812	0.942755	0.0256014	-
ELK4	ENSG00000158711	0.222898	0.925709	0.0335254	-
KIF3C	ENSG00000084731	0.188483	0.771396	0.112723	-
PCSK5	ENSG00000099139	0.18064	0.644501	0.190776	-
SLC17A7	ENSG00000104888	-0.200936	0.857975	0.0665251	-
HIPK1	ENSG00000163349	0.212817	0.895845	0.0477672	-
SRSF5	ENSG00000100650	-0.190933	0.797821	0.0980944	-
TRAM1L1	ENSG00000174599	-0.345024	0.985441	0.00636922	-
USP32	ENSG00000170832	0.217328	0.920075	0.0361767	-
CRYBA1	ENSG00000108255	1.41536	0.985441	0.00636922	-
TTC39C	ENSG00000168234	0.231823	0.931765	0.0306938	-
DAG1	ENSG00000173402	0.222466	0.925709	0.0335254	-
FAM95C	ENSG00000283486	-0.291353	0.974076	0.0114071	-
NRIP1	ENSG00000180530	0.207346	0.874249	0.0583648	-
RAVER2	ENSG00000162437	0.219896	0.923493	0.0345666	-
SCRN3	ENSG00000144306	0.291017	0.974076	0.0114071	-
SNAP25	ENSG00000132639	0.324078	0.985441	0.00636922	-
ALG14	ENSG00000172339	-0.2749	0.974076	0.0114071	-
TUSC2	ENSG00000114383	-0.227207	0.929678	0.0316674	-
SLC27A1	ENSG00000130304	-0.22047	0.925709	0.0335254	-
KHDRBS2	ENSG00000112232	0.260338	0.958509	0.0184036	-
TMEM43	ENSG00000170876	0.166943	0.220832	0.655938	-
NPFF	ENSG00000139574	0.462301	0.985441	0.00636922	-
ETV5	ENSG00000244405	0.193803	0.826528	0.0827426	-
LRRFIP1	ENSG00000124831	0.176948	0.599621	0.222123	-
SERPINB9	ENSG00000170542	-0.261325	0.959718	0.0178565	-
CAMKV	ENSG00000164076	0.187286	0.767236	0.115071	-
NFIX	ENSG00000008441	-0.397036	0.985441	0.00636922	-
EPHB3	ENSG00000182580	-0.217015	0.921739	0.0353921	-
RBM20	ENSG00000203867	-0.239671	0.94655	0.0238566	-
C1GALT1C1	ENSG00000288368	-0.248294	0.952806	0.0209957	-
INSL3	ENSG00000248099	-0.694895	0.985441	0.00636922	-
KCNK15	ENSG00000124249	-0.294314	0.97467	0.0111424	-
ACAP3	ENSG00000131584	-0.284599	0.974076	0.0114071	-
RAB6A	ENSG00000175582	0.213184	0.913137	0.039464	-
NEUROG2	ENSG00000178403	-0.338222	0.985441	0.00636922	-
ROCK1	ENSG00000067900	0.187083	0.77472	0.110855	-
VPS26B	ENSG00000151502	0.179624	0.666447	0.176234	-
UBAP1L	ENSG00000246922	-0.460459	0.985441	0.00636922	-
XYLB	ENSG00000093217	0.319904	0.985441	0.00636922	-
FOXJ2	ENSG00000065970	0.230499	0.933214	0.0300187	-
GJB5	ENSG00000189280	-0.504607	0.985441	0.00636922	-
MYO1E	ENSG00000157483	0.247288	0.953588	0.0206392	-
STX5	ENSG00000162236	0.18058	0.684154	0.164846	-
TCTA	ENSG00000145022	-0.193924	0.83469	0.0784746	-
C15orf39	ENSG00000167173	0.178547	0.65468	0.183971	-
ELOVL7	ENSG00000164181	0.281299	0.974076	0.0114071	-
RSBN1L	ENSG00000187257	0.192734	0.83469	0.0784746	-
SLC33A1	ENSG00000169359	0.179701	0.679234	0.167981	-
WDR49	ENSG00000174776	-0.899326	0.985441	0.00636922	-
SLC17A5	ENSG00000119899	0.205705	0.876283	0.0573557	-
PXDC1	ENSG00000168994	0.268086	0.969601	0.0134069	-
PLB1	ENSG00000163803	-0.458907	0.985441	0.00636922	-
EXOC8	ENSG00000116903	-0.180299	0.689955	0.161179	-
SHOX	ENSG00000185960	-0.720018	0.985441	0.00636922	-
AJAP1	ENSG00000196581	0.270138	0.974076	0.0114071	-
GAPVD1	ENSG00000165219	0.211387	0.913137	0.039464	-
OSBPL5	ENSG00000021762	0.212616	0.916966	0.0376468	-
ZIC3	ENSG00000156925	-0.22552	0.929678	0.0316674	-
GATA4	ENSG00000285109	-0.426125	0.985441	0.00636922	-
PIGB	ENSG00000069943	-0.313696	0.985441	0.00636922	-
C20orf27	ENSG00000101220	-0.255831	0.959718	0.0178565	-
COL4A6	ENSG00000197565	-0.186566	0.782831	0.106332	-
MRPL16	ENSG00000166902	-0.250882	0.958473	0.0184203	-
OSBPL1A	ENSG00000141447	0.176882	0.649045	0.187725	-
METTL23	ENSG00000181038	-0.20528	0.878625	0.0561965	-
RNF165	ENSG00000141622	0.233457	0.942755	0.0256014	-
ANKRD36C	ENSG00000174501	0.283775	0.974076	0.0114071	-
DHRS12	ENSG00000102796	0.230528	0.933954	0.0296746	-
BBS12	ENSG00000181004	0.313856	0.985441	0.00636922	-
HTR6	ENSG00000158748	0.421491	0.985441	0.00636922	-
TBC1D9B	ENSG00000284400	0.186612	0.796343	0.0988996	-
GNG4	ENSG00000282972	-0.183749	0.765778	0.115897	-
RERE	ENSG00000142599	0.231655	0.942107	0.0258998	-
TAOK1	ENSG00000160551	0.260127	0.966048	0.0150012	-
CT55	ENSG00000169551	-0.777844	0.985441	0.00636922	-
GBP1	ENSG00000117228	0.917376	0.985441	0.00636922	-
LRP4	ENSG00000134569	0.206384	0.893378	0.0489648	-
PHYHIP	ENSG00000168490	-0.216503	0.925709	0.0335254	-
SCRN1	ENSG00000136193	0.216757	0.925709	0.0335254	-
CHADL	ENSG00000100399	-0.434649	0.985441	0.00636922	-
LY6K	ENSG00000160886	-0.444521	0.985441	0.00636922	-
OPA3	ENSG00000125741	-0.200793	0.86833	0.061315	-
ABLIM3	ENSG00000173210	0.247958	0.958473	0.0184203	-
SRPK1	ENSG00000096063	0.174951	0.631632	0.199536	-
C19orf38	ENSG00000214212	-0.393809	0.985441	0.00636922	-
GPSM1	ENSG00000160360	0.245817	0.958473	0.0184203	-
FAM71F1	ENSG00000135248	-0.486575	0.985441	0.00636922	-
RTTN	ENSG00000176225	0.234262	0.94655	0.0238566	-
DNAJC16	ENSG00000116138	0.202856	0.876283	0.0573557	-
LRRC41	ENSG00000132128	0.165673	0.323799	0.489725	-
PHF11	ENSG00000136147	0.315855	0.985441	0.00636922	-
STXBP5L	ENSG00000145087	0.326693	0.985441	0.00636922	-
FDX1	ENSG00000137714	-0.247563	0.958473	0.0184203	-
PC	ENSG00000173599	-0.23366	0.94655	0.0238566	-
HNRNPUL2	ENSG00000214753	0.198352	0.866743	0.0621098	-
PLAGL2	ENSG00000126003	0.211725	0.921739	0.0353921	-
DHCR7	ENSG00000172893	0.179006	0.701582	0.153922	-
TMEM88	ENSG00000167874	-0.305851	0.985441	0.00636922	-
RHOU	ENSG00000284984	0.180074	0.722366	0.141243	-
CXADR	ENSG00000154639	0.208761	0.914767	0.0386895	-
FSTL4	ENSG00000053108	0.297099	0.985441	0.00636922	-
NKD2	ENSG00000276920	0.224734	0.933214	0.0300187	-
CDH3	ENSG00000062038	0.178379	0.694837	0.158117	-
RASAL2	ENSG00000075391	0.21703	0.929678	0.0316674	-
ZSCAN31	ENSG00000235109	0.221614	0.929678	0.0316674	-
NUP210	ENSG00000132182	0.193586	0.855633	0.0677123	-
CR1	ENSG00000203710	-0.285161	0.974869	0.0110539	-
CST1	ENSG00000170373	-0.310019	0.985441	0.00636922	-
CCDC154	ENSG00000197599	0.586702	0.985441	0.00636922	-
CEP128	ENSG00000100629	0.22462	0.933605	0.0298367	-
MRO	ENSG00000134042	-0.560391	0.985441	0.00636922	-
RABAC1	ENSG00000105404	-0.314124	0.985441	0.00636922	-
RUFY4	ENSG00000188282	-0.486776	0.985441	0.00636922	-
TMEM214	ENSG00000119777	0.198104	0.867262	0.0618496	-
TUBG2	ENSG00000037042	0.26899	0.974076	0.0114071	-
ADM5	ENSG00000224420	0.268577	0.974076	0.0114071	-
C10orf88	ENSG00000119965	0.205609	0.89996	0.0457766	-
HSD17B3	ENSG00000130948	0.72243	0.985441	0.00636922	-
NDUFB2	ENSG00000090266	-0.246024	0.958473	0.0184203	-
TRIO	ENSG00000038382	0.186924	0.815707	0.0884658	-
TUBB1	ENSG00000101162	0.546849	0.985441	0.00636922	-
ZNF177	ENSG00000188629	-0.315833	0.985441	0.00636922	-
CCDC30	ENSG00000186409	-0.520075	0.985441	0.00636922	-
COG7	ENSG00000168434	0.192537	0.85529	0.0678868	-
CASP2	ENSG00000106144	0.189099	0.83469	0.0784746	-
CHCHD2	ENSG00000106153	-1.50872	0.985441	0.00636922	-
CFC1B	ENSG00000152093	-0.602892	0.985441	0.00636922	-
TMEM117	ENSG00000139173	-0.511233	0.985441	0.00636922	-
CSRP1	ENSG00000159176	-0.166452	0.45512	0.341874	-
CDCA4	ENSG00000170779	-0.194301	0.857975	0.0665251	-
TBC1D24	ENSG00000162065	0.22795	0.942755	0.0256014	-
TPD52L1	ENSG00000111907	0.205171	0.901829	0.0448757	-
TMEM39A	ENSG00000176142	0.219113	0.929678	0.0316674	-
HCRTR2	ENSG00000137252	0.430466	0.985441	0.00636922	-
PPIH	ENSG00000171960	-0.227837	0.942755	0.0256014	-
ENO3	ENSG00000108515	-0.209917	0.922143	0.0352017	-
RPS27A	ENSG00000143947	-0.333453	0.985441	0.00636922	-
PHOX2B	ENSG00000109132	-0.563776	0.985441	0.00636922	-
NOXRED1	ENSG00000165555	0.806232	0.985441	0.00636922	-
C5orf58	ENSG00000234511	0.717908	0.985441	0.00636922	-
F5	ENSG00000198734	0.485155	0.985441	0.00636922	-
MYADML2	ENSG00000185105	-0.410431	0.985441	0.00636922	-
PPARD	ENSG00000112033	0.196669	0.867262	0.0618496	-
TNFAIP1	ENSG00000109079	0.201702	0.886327	0.0524059	-
TIMP3	ENSG00000100234	-0.17105	0.602477	0.22006	-
LSM14A	ENSG00000262860	0.191651	0.856107	0.067472	-
MRPS28	ENSG00000147586	-0.279691	0.97467	0.0111424	-
ABCA4	ENSG00000198691	-0.327189	0.985441	0.00636922	-
ACTA1	ENSG00000143632	0.313868	0.985441	0.00636922	-
APLF	ENSG00000169621	-0.259426	0.974076	0.0114071	-
FRAT2	ENSG00000181274	-0.261597	0.974076	0.0114071	-
RMDN3	ENSG00000137824	-0.265671	0.974076	0.0114071	-
ANG	ENSG00000214274	-0.287114	0.985441	0.00636922	-
CCDC122	ENSG00000151773	0.358961	0.985441	0.00636922	-
OSCP1	ENSG00000116885	-0.258146	0.974076	0.0114071	-
ZNF829	ENSG00000185869	0.204805	0.909906	0.0410037	-
MED13	ENSG00000108510	0.207083	0.920925	0.0357758	-
HDLBP	ENSG00000115677	0.193539	0.859118	0.0659471	-
MKLN1	ENSG00000128585	0.192666	0.859118	0.0659471	-
C17orf100	ENSG00000256806	0.38759	0.985441	0.00636922	-
CYFIP1	ENSG00000280618	0.174052	0.685084	0.164256	-
MGAT4C	ENSG00000283530	0.294225	0.985441	0.00636922	-
PARP9	ENSG00000138496	-0.233791	0.951632	0.0215307	-
NBPF4	ENSG00000196427	-0.693939	0.985441	0.00636922	-
TRPM1	ENSG00000274965	-0.521939	0.985441	0.00636922	-
RFPL1	ENSG00000128250	-0.317123	0.985441	0.00636922	-
TTBK2	ENSG00000128881	0.205839	0.920075	0.0361767	-
ARL4A	ENSG00000122644	-0.185452	0.826528	0.0827426	-
CNOT4	ENSG00000080802	0.290363	0.985441	0.00636922	-
DPPA3	ENSG00000187569	-0.250033	0.965565	0.0152185	-
LNPEP	ENSG00000113441	0.302677	0.985441	0.00636922	-
EPHA10	ENSG00000183317	-0.278314	0.978034	0.00964608	-
INTS4	ENSG00000149262	0.17427	0.6928	0.159392	-
ZDHHC9	ENSG00000188706	0.21026	0.925709	0.0335254	-
ZDHHC24	ENSG00000174165	-0.332146	0.985441	0.00636922	-
RSAD2	ENSG00000134321	-0.562173	0.985441	0.00636922	-
CREB5	ENSG00000146592	0.246927	0.960961	0.0172943	-
GRM2	ENSG00000164082	0.195315	0.86833	0.061315	-
C2orf68	ENSG00000168887	0.17644	0.738873	0.13143	-
PTCHD1	ENSG00000165186	0.296357	0.985441	0.00636922	-
TACC3	ENSG00000013810	-0.202226	0.908885	0.0414912	-
TAF4	ENSG00000280529	0.215177	0.929678	0.0316674	-
GRB7	ENSG00000141738	0.230394	0.949927	0.0223098	-
MBD6	ENSG00000166987	0.240163	0.958473	0.0184203	-
TRIM33	ENSG00000197323	0.207761	0.923493	0.0345666	-
SMAD6	ENSG00000137834	-0.409009	0.985441	0.00636922	-
CA8	ENSG00000178538	0.217423	0.931933	0.0306153	-
DNAAF3	ENSG00000167646	0.286437	0.985441	0.00636922	-
ENC1	ENSG00000171617	-0.169904	0.624254	0.204639	-
KCNJ13	ENSG00000115474	-1.49525	0.985441	0.00636922	-
ETS1	ENSG00000134954	0.207351	0.923493	0.0345666	-
KCTD1	ENSG00000134504	0.283222	0.985441	0.00636922	-
TMEM74	ENSG00000164841	0.238824	0.958473	0.0184203	-
ANKRD53	ENSG00000144031	0.241313	0.958509	0.0184036	-
IRF1	ENSG00000125347	-0.28772	0.985441	0.00636922	-
PRPF39	ENSG00000185246	-0.180687	0.796497	0.0988161	-
RAPGEF3	ENSG00000079337	-0.338955	0.985441	0.00636922	-
NAALADL2	ENSG00000177694	0.868874	0.985441	0.00636922	-
SPRY3	ENSG00000168939	0.25901	0.974076	0.0114071	-
RIBC2	ENSG00000128408	-0.528626	0.985441	0.00636922	-
DVL3	ENSG00000161202	0.190836	0.859118	0.0659471	-
PNMA1	ENSG00000176903	-0.256626	0.974076	0.0114071	-
SPAST	ENSG00000021574	0.182976	0.829768	0.0810436	-
ST20	ENSG00000180953	-0.374978	0.985441	0.00636922	-
ZC3H12D	ENSG00000178199	-0.638255	0.985441	0.00636922	-
PTPRM	ENSG00000173482	0.234038	0.958473	0.0184203	-
ASAP2	ENSG00000151693	0.201202	0.913137	0.039464	-
NDUFAB1	ENSG00000004779	-0.265341	0.974076	0.0114071	-
ABHD1	ENSG00000143994	0.668844	0.985441	0.00636922	-
KPNA5	ENSG00000196911	0.21654	0.933214	0.0300187	-
GRK5	ENSG00000198873	-0.236979	0.958473	0.0184203	-
TRAK1	ENSG00000182606	0.175735	0.754098	0.122572	-
ATP1B1	ENSG00000143153	0.181532	0.821433	0.0854279	-
CPXM1	ENSG00000088882	0.1695	0.650797	0.186555	-
COX7A1	ENSG00000161281	0.286435	0.985441	0.00636922	-
OAS3	ENSG00000111331	0.467762	0.985441	0.00636922	-
ZMYM2	ENSG00000121741	0.23163	0.953619	0.0206251	-
MPDZ	ENSG00000107186	0.213119	0.929678	0.0316674	-
POMT1	ENSG00000130714	-0.202051	0.920075	0.0361767	-
MCAM	ENSG00000076706	0.184697	0.835402	0.0781046	-
CFLAR	ENSG00000003402	-0.202596	0.921739	0.0353921	-
KIAA0232	ENSG00000170871	0.187413	0.856817	0.0671119	-
TSPO	ENSG00000100300	-0.277555	0.985441	0.00636922	-
XPO1	ENSG00000082898	0.200939	0.916966	0.0376468	-
JAZF1	ENSG00000153814	0.241656	0.961911	0.0168651	-
TAF5	ENSG00000148835	0.216308	0.933605	0.0298367	-
WASF1	ENSG00000112290	0.227334	0.951632	0.0215307	-
NPRL3	ENSG00000103148	0.16679	0.602477	0.22006	-
CCNA1	ENSG00000133101	-0.204416	0.923493	0.0345666	-
RORA	ENSG00000069667	0.234282	0.958473	0.0184203	-
SH3GL3	ENSG00000140600	0.230505	0.957405	0.0189045	-
FCRLB	ENSG00000162746	-0.456091	0.985441	0.00636922	-
SEC24C	ENSG00000176986	0.171728	0.712622	0.147141	-
EFNB1	ENSG00000090776	-0.227114	0.952806	0.0209957	-
MACROD1	ENSG00000133315	-0.223617	0.949709	0.0224093	-
PEX7	ENSG00000112357	-0.253554	0.974076	0.0114071	-
ARMC7	ENSG00000125449	0.183375	0.843144	0.074098	-
MFAP1	ENSG00000140259	-0.163907	0.550335	0.259373	-
CARD6	ENSG00000132357	-0.520002	0.985441	0.00636922	-
KIAA1549L	ENSG00000110427	0.281375	0.985441	0.00636922	-
MYEF2	ENSG00000104177	-0.165844	0.599118	0.222488	-
TCEAL5	ENSG00000204065	-0.240079	0.961911	0.0168651	-
PPP1R10	ENSG00000230995	0.16932	0.684154	0.164846	-
BOLA2	ENSG00000183336	-0.350175	0.985441	0.00636922	-
BOLA2B	ENSG00000169627	-0.350175	0.985441	0.00636922	-
OXCT2	ENSG00000198754	-0.311138	0.985441	0.00636922	-
ADAMTS13	ENSG00000281244	-0.261497	0.974076	0.0114071	-
DNAAF1	ENSG00000154099	0.826101	0.985441	0.00636922	-
UNC80	ENSG00000144406	-0.320565	0.985441	0.00636922	-
NEK10	ENSG00000163491	-0.393669	0.985441	0.00636922	-
DTD1	ENSG00000125821	-0.233102	0.958473	0.0184203	-
ENPP1	ENSG00000197594	0.216303	0.935396	0.0290045	-
FAM24B	ENSG00000213185	-0.303477	0.985441	0.00636922	-
PACS2	ENSG00000179364	0.193893	0.880953	0.0550475	-
FGF1	ENSG00000113578	-0.345536	0.985441	0.00636922	-
PCSK9	ENSG00000169174	-0.181982	0.83469	0.0784746	-
SUB1	ENSG00000113387	-0.227775	0.955616	0.0197164	-
LMTK2	ENSG00000164715	0.183504	0.85529	0.0678868	-
EGLN3	ENSG00000129521	-0.214863	0.933793	0.0297492	-
GINS2	ENSG00000131153	-0.204887	0.929678	0.0316674	-
BEST1	ENSG00000167995	-0.24707	0.974076	0.0114071	-
NDUFA1	ENSG00000125356	-0.246969	0.974076	0.0114071	-
PRKD3	ENSG00000115825	0.186122	0.859118	0.0659471	-
SLC22A5	ENSG00000197375	0.318858	0.985441	0.00636922	-
SLK	ENSG00000065613	0.176929	0.809995	0.0915176	-
ZNF564	ENSG00000249709	-0.18598	0.859118	0.0659471	-
ACD	ENSG00000102977	0.195498	0.89996	0.0457766	-
C4orf19	ENSG00000154274	-0.45104	0.985441	0.00636922	-
SF3B4	ENSG00000143368	0.260891	0.97467	0.0111424	-
PEA15	ENSG00000162734	0.17502	0.79025	0.102235	-
PNMA6A	ENSG00000235961	-0.420759	0.985441	0.00636922	-
ZNF441	ENSG00000197044	-0.316513	0.985441	0.00636922	-
RIPPLY2	ENSG00000203877	-0.540438	0.985441	0.00636922	-
BTG2	ENSG00000159388	-0.15952	0.450907	0.345913	-
IGFBP7	ENSG00000163453	-0.325735	0.985441	0.00636922	-
CLEC4A	ENSG00000111729	-0.553754	0.985441	0.00636922	-
ADRA1A	ENSG00000120907	0.465454	0.985441	0.00636922	-
GRM5	ENSG00000168959	0.689991	0.985441	0.00636922	-
TIMM8B	ENSG00000150779	-0.198957	0.921739	0.0353921	-
DRC1	ENSG00000157856	-0.519711	0.985441	0.00636922	-
MSX1	ENSG00000163132	-0.481406	0.985441	0.00636922	-
DUSP9	ENSG00000130829	-0.306212	0.985441	0.00636922	-
KIAA2026	ENSG00000183354	0.232596	0.958509	0.0184036	-
SSTR1	ENSG00000139874	0.212685	0.933838	0.0297283	-
TFR2	ENSG00000106327	0.250022	0.974076	0.0114071	-
C1orf122	ENSG00000197982	-0.284606	0.985441	0.00636922	-
RARRES2	ENSG00000106538	-0.265084	0.983151	0.00737961	-
IGFN1	ENSG00000163395	-0.265344	0.984201	0.006916	-
ST6GAL2	ENSG00000144057	0.247519	0.974076	0.0114071	-
HIPK2	ENSG00000064393	0.215195	0.942755	0.0256014	-
C22orf31	ENSG00000100249	-0.611115	0.985441	0.00636922	-
CELF2	ENSG00000048740	0.205257	0.929678	0.0316674	-
FERMT2	ENSG00000073712	0.162697	0.57142	0.243044	-
KCMF1	ENSG00000176407	0.198952	0.922143	0.0352017	-
NRARP	ENSG00000198435	-0.204116	0.929678	0.0316674	-
PTPN21	ENSG00000070778	0.175508	0.809995	0.0915176	-
TNFAIP6	ENSG00000123610	0.34353	0.985441	0.00636922	-
ERCC6L2	ENSG00000182150	-0.206685	0.929678	0.0316674	-
RASL11B	ENSG00000128045	0.183967	0.859118	0.0659471	-
VSIG10L	ENSG00000186806	0.210326	0.933605	0.0298367	-
ETV6	ENSG00000139083	0.213876	0.942755	0.0256014	-
SAPCD2	ENSG00000186193	0.247257	0.974076	0.0114071	-
TES	ENSG00000135269	0.15901	0.489788	0.309992	-
AMBP	ENSG00000106927	-0.37255	0.985441	0.00636922	-
CCDC134	ENSG00000100147	-0.23953	0.970234	0.0131236	-
CDH26	ENSG00000124215	0.329978	0.985441	0.00636922	-
GDF15	ENSG00000130513	-0.252963	0.974076	0.0114071	-
CBX5	ENSG00000094916	0.179437	0.842398	0.0744826	-
RBFOX2	ENSG00000277564	0.189391	0.87849	0.0562631	-
IQGAP2	ENSG00000145703	0.216914	0.949709	0.0224093	-
TMEM203	ENSG00000187713	-0.255101	0.97467	0.0111424	-
B3GALT1	ENSG00000172318	0.35169	0.985441	0.00636922	-
FAM107A	ENSG00000168309	0.323287	0.985441	0.00636922	-
SDCBP2	ENSG00000125775	-0.368089	0.985441	0.00636922	-
COX20	ENSG00000203667	-0.1815	0.857975	0.0665251	-
MDH1	ENSG00000014641	-0.228619	0.958509	0.0184036	-
CENPK	ENSG00000123219	0.276611	0.985441	0.00636922	-
EPC1	ENSG00000120616	-0.191304	0.89996	0.0457766	-
NANOS1	ENSG00000188613	-0.279101	0.985441	0.00636922	-
PODXL	ENSG00000128567	0.198752	0.925709	0.0335254	-
FOXQ1	ENSG00000164379	-0.429095	0.985441	0.00636922	-
OAT	ENSG00000065154	-0.188476	0.87849	0.0562631	-
SLC38A7	ENSG00000103042	0.170339	0.772963	0.111841	-
TMSB10	ENSG00000034510	-0.254654	0.97467	0.0111424	-
TENM1	ENSG00000009694	0.250903	0.974076	0.0114071	-
CDK5RAP3	ENSG00000108465	-0.223846	0.958473	0.0184203	-
LAMA1	ENSG00000101680	0.167747	0.7339	0.134363	-
SPATA31C2	ENSG00000177910	-0.564159	0.985441	0.00636922	-
RPA3	ENSG00000106399	-0.26799	0.985441	0.00636922	-
PRKCG	ENSG00000126583	0.170349	0.778133	0.108946	-
CBX7	ENSG00000100307	-0.228397	0.959718	0.0178565	-
CR2	ENSG00000117322	0.240613	0.974076	0.0114071	-
GIT2	ENSG00000139436	0.174195	0.822782	0.0847152	-
TMEM170A	ENSG00000166822	0.204925	0.931765	0.0306938	-
TMLHE	ENSG00000185973	0.304322	0.985441	0.00636922	-
RUNX2	ENSG00000124813	-0.69718	0.985441	0.00636922	-
FOSL2	ENSG00000075426	-0.192324	0.913137	0.039464	-
KIF12	ENSG00000136883	0.268676	0.985441	0.00636922	-
GALNT5	ENSG00000136542	-0.482113	0.985441	0.00636922	-
TUB	ENSG00000166402	0.189903	0.897366	0.0470304	-
MAMLD1	ENSG00000013619	0.369249	0.985441	0.00636922	-
SAC3D1	ENSG00000168061	-0.340229	0.985441	0.00636922	-
WWC3	ENSG00000047644	0.166644	0.725888	0.13913	-
DUSP4	ENSG00000120875	-0.187721	0.882652	0.0542105	-
PPP2R5E	ENSG00000154001	0.201581	0.929678	0.0316674	-
RANBP9	ENSG00000010017	0.248297	0.974076	0.0114071	-
SETD5	ENSG00000168137	0.191404	0.913137	0.039464	-
CLN6	ENSG00000128973	0.211211	0.94655	0.0238566	-
POM121	ENSG00000196313	0.162416	0.632207	0.199141	-
MRPL55	ENSG00000162910	-0.266424	0.985441	0.00636922	-
SHISA9	ENSG00000237515	0.208147	0.940615	0.0265882	-
XKR9	ENSG00000221947	-0.401573	0.985441	0.00636922	-
OPCML	ENSG00000183715	0.25679	0.985441	0.00636922	-
CYP27A1	ENSG00000135929	0.290145	0.985441	0.00636922	-
DIO2	ENSG00000211448	-0.462307	0.985441	0.00636922	-
GRIP2	ENSG00000144596	0.195944	0.923493	0.0345666	-
KIAA0825	ENSG00000185261	0.306663	0.985441	0.00636922	-
SRSF7	ENSG00000115875	-0.258013	0.985441	0.00636922	-
ARRDC1	ENSG00000197070	0.197781	0.927138	0.0328556	-
FAT3	ENSG00000165323	0.227308	0.959718	0.0178565	-
CDK18	ENSG00000117266	0.192773	0.920075	0.0361767	-
HLA-DOA	ENSG00000232957	0.196212	0.925709	0.0335254	-
RGPD4	ENSG00000196862	-0.323753	0.985441	0.00636922	-
NINL	ENSG00000101004	-0.227006	0.959718	0.0178565	-
NPR3	ENSG00000113389	-0.453605	0.985441	0.00636922	-
EBI3	ENSG00000105246	-0.341976	0.985441	0.00636922	-
ASXL2	ENSG00000143970	0.223871	0.958509	0.0184036	-
NUTM2A	ENSG00000184923	-0.245159	0.974076	0.0114071	-
DYSF	ENSG00000135636	0.197058	0.928171	0.0323719	-
BUB1B	ENSG00000156970	0.20804	0.942755	0.0256014	-
RASSF7	ENSG00000273859	-0.28117	0.985441	0.00636922	-
ROPN1L	ENSG00000145491	-0.458121	0.985441	0.00636922	-
TMCC3	ENSG00000057704	0.23484	0.974076	0.0114071	-
ZNF804B	ENSG00000182348	0.995637	0.985441	0.00636922	-
IL6R	ENSG00000160712	0.23189	0.967578	0.0143141	-
WDPCP	ENSG00000143951	-0.256559	0.985441	0.00636922	-
GSTP1	ENSG00000084207	-0.175708	0.84408	0.0736164	-
KHSRP	ENSG00000088247	0.190843	0.916966	0.0376468	-
GNAL	ENSG00000141404	0.17901	0.857975	0.0665251	-
NAAA	ENSG00000138744	-0.209316	0.94655	0.0238566	-
MTSS1	ENSG00000170873	0.226409	0.961793	0.0169183	-
ZNF57	ENSG00000171970	0.275987	0.985441	0.00636922	-
IQCB1	ENSG00000173226	0.219582	0.958473	0.0184203	-
NAA40	ENSG00000110583	0.157633	0.5519	0.25814	-
SLC9A2	ENSG00000115616	-0.467626	0.985441	0.00636922	-
TRPC1	ENSG00000144935	0.238144	0.974076	0.0114071	-
ANKRD30BL	ENSG00000163046	-1.12313	0.985441	0.00636922	-
ENPEP	ENSG00000138792	0.316081	0.985441	0.00636922	-
MGAT3	ENSG00000128268	0.240218	0.974076	0.0114071	-
ADAM10	ENSG00000137845	0.187087	0.89525	0.0480555	-
COX14	ENSG00000178449	-0.29021	0.985441	0.00636922	-
NRG1	ENSG00000157168	0.202445	0.933605	0.0298367	-
SH2D4A	ENSG00000104611	0.226811	0.965411	0.0152877	-
METTL25	ENSG00000127720	-0.208506	0.94655	0.0238566	-
CLCF1	ENSG00000175505	0.470063	0.985441	0.00636922	-
BLCAP	ENSG00000166619	-0.174668	0.84408	0.0736164	-
NAGA	ENSG00000198951	0.171861	0.83469	0.0784746	-
SLC6A12	ENSG00000111181	0.438718	0.985441	0.00636922	-
TRIM67	ENSG00000119283	0.58465	0.985441	0.00636922	-
ZC3H14	ENSG00000100722	0.261377	0.985441	0.00636922	-
GKAP1	ENSG00000165113	0.238849	0.974076	0.0114071	-
TMEM17	ENSG00000186889	-0.35273	0.985441	0.00636922	-
FCER1G	ENSG00000158869	-0.588956	0.985441	0.00636922	-
MTMR7	ENSG00000003987	0.263211	0.985441	0.00636922	-
COL6A6	ENSG00000206384	-0.339647	0.985441	0.00636922	-
PLCH1	ENSG00000114805	0.263058	0.985441	0.00636922	-
EIF5AL1	ENSG00000253626	0.256892	0.985441	0.00636922	-
FBXO36	ENSG00000153832	0.243203	0.974076	0.0114071	-
IGSF9	ENSG00000085552	0.230701	0.973123	0.0118322	-
FGFR1	ENSG00000077782	0.159719	0.626992	0.202738	-
INSIG1	ENSG00000186480	-0.213483	0.952806	0.0209957	-
RUNDC3B	ENSG00000105784	0.289138	0.985441	0.00636922	-
FBXO7	ENSG00000100225	0.152117	0.372943	0.428357	-
ACOX1	ENSG00000161533	0.164441	0.738873	0.13143	-
HFM1	ENSG00000162669	0.306881	0.985441	0.00636922	-
MYO15A	ENSG00000091536	-0.307856	0.985441	0.00636922	-
ZNF852	ENSG00000281626	0.267472	0.985441	0.00636922	-
RBM42	ENSG00000126254	-0.275307	0.985441	0.00636922	-
CEP112	ENSG00000154240	0.326003	0.985441	0.00636922	-
FOXD4L1	ENSG00000184492	-0.642116	0.985441	0.00636922	-
CYTH4	ENSG00000100055	-0.432611	0.985441	0.00636922	-
POU2F2	ENSG00000028277	0.200648	0.933484	0.0298929	-
DDAH2	ENSG00000226634	-0.248429	0.982305	0.00775375	-
C16orf91	ENSG00000174109	-0.294766	0.985441	0.00636922	-
CX3CR1	ENSG00000168329	0.624094	0.985441	0.00636922	-
NHP2	ENSG00000145912	-0.221279	0.959718	0.0178565	-
PTRHD1	ENSG00000184924	-0.238968	0.974076	0.0114071	-
ZNF830	ENSG00000198783	-0.180717	0.869037	0.0609619	-
ACADM	ENSG00000117054	-0.182224	0.876444	0.0572757	-
ARHGAP12	ENSG00000165322	0.197343	0.929678	0.0316674	-
ESPL1	ENSG00000135476	-0.183526	0.888088	0.0515439	-
B3GALT4	ENSG00000235155	-0.298839	0.985441	0.00636922	-
ESPNL	ENSG00000144488	-0.274962	0.985441	0.00636922	-
NDUFV1	ENSG00000167792	-0.255942	0.985441	0.00636922	-
CLCN6	ENSG00000011021	0.196736	0.929678	0.0316674	-
TCP10L	ENSG00000242220	-0.21291	0.958349	0.0184765	-
TLR9	ENSG00000239732	0.543864	0.985441	0.00636922	-
BHLHE40	ENSG00000134107	-0.269114	0.985441	0.00636922	-
CYP2A6	ENSG00000255974	0.57547	0.985441	0.00636922	-
LURAP1L	ENSG00000153714	0.23871	0.974076	0.0114071	-
NUDT16L1	ENSG00000168101	-0.312533	0.985441	0.00636922	-
MGAM	ENSG00000282607	0.538194	0.985441	0.00636922	-
MTFR1L	ENSG00000117640	0.168098	0.821592	0.0853439	-
RHOG	ENSG00000177105	0.226651	0.974076	0.0114071	-
PRAM1	ENSG00000133246	0.455346	0.985441	0.00636922	-
CYP4X1	ENSG00000186377	-0.250497	0.985441	0.00636922	-
RAPGEF2	ENSG00000109756	0.200806	0.936686	0.0284059	-
C15orf65	ENSG00000261652	-0.616669	0.985441	0.00636922	-
RPIA	ENSG00000153574	-0.23923	0.97467	0.0111424	-
NPAS2	ENSG00000170485	0.368042	0.985441	0.00636922	-
MFSD2A	ENSG00000168389	0.173474	0.857975	0.0665251	-
NEU4	ENSG00000277926	0.649297	0.985441	0.00636922	-
ZBTB7C	ENSG00000184828	0.408206	0.985441	0.00636922	-
FZD8	ENSG00000177283	-0.253994	0.985441	0.00636922	-
GCDH	ENSG00000105607	-0.217846	0.959718	0.0178565	-
LSAMP	ENSG00000185565	0.224076	0.969601	0.0134069	-
PRMT1	ENSG00000126457	0.171512	0.854343	0.0683675	-
TRIM52	ENSG00000183718	-0.244016	0.982731	0.00756538	-
ACOT1	ENSG00000184227	-0.335097	0.985441	0.00636922	-
NLRP3	ENSG00000162711	-0.431586	0.985441	0.00636922	-
QKI	ENSG00000112531	0.199729	0.935247	0.0290735	-
DIMT1	ENSG00000086189	0.205113	0.949927	0.0223098	-
MAP4	ENSG00000047849	0.206562	0.951632	0.0215307	-
UBE2F-SCLY	ENSG00000258984	-1.20257	0.985441	0.00636922	-
MYT1L	ENSG00000186487	-0.691566	0.985441	0.00636922	-
SNRPF	ENSG00000139343	-0.217254	0.959718	0.0178565	-
FCHSD2	ENSG00000137478	0.256718	0.985441	0.00636922	-
TMEM238	ENSG00000233493	-0.35001	0.985441	0.00636922	-
SLC35E3	ENSG00000175782	0.179487	0.876283	0.0573557	-
RD3	ENSG00000198570	-0.63888	0.985441	0.00636922	-
CASD1	ENSG00000127995	0.178998	0.874754	0.0581141	-
PROSER1	ENSG00000120685	0.239797	0.979074	0.00918442	-
TEAD3	ENSG00000007866	0.19777	0.933605	0.0298367	-
PRDM12	ENSG00000130711	0.537506	0.985441	0.00636922	-
ZCCHC14	ENSG00000140948	0.16934	0.83469	0.0784746	-
ARID3B	ENSG00000179361	0.152566	0.540291	0.267372	-
ERRFI1	ENSG00000116285	0.214066	0.958473	0.0184203	-
FIGN	ENSG00000182263	0.216436	0.959718	0.0178565	-
JARID2	ENSG00000008083	0.160366	0.722366	0.141243	-
SCAF4	ENSG00000156304	0.194183	0.929678	0.0316674	-
BET1	ENSG00000105829	-0.223767	0.974076	0.0114071	-
KMT2E	ENSG00000005483	0.250631	0.985441	0.00636922	-
C16orf89	ENSG00000153446	-0.666398	0.985441	0.00636922	-
CRELD2	ENSG00000184164	-0.288708	0.985441	0.00636922	-
ZNF432	ENSG00000256087	-0.209154	0.958473	0.0184203	-
GOLM1	ENSG00000135052	0.176255	0.868518	0.0612212	-
RFTN1	ENSG00000131378	0.185161	0.920419	0.0360143	-
RPL21	ENSG00000122026	-0.240926	0.982305	0.00775375	-
SLC7A2	ENSG00000003989	0.190764	0.929678	0.0316674	-
TMCO3	ENSG00000150403	-0.172691	0.859118	0.0659471	-
GPI	ENSG00000282019	0.154406	0.596476	0.224407	-
ARL4C	ENSG00000188042	-0.16129	0.738873	0.13143	-
CLDN19	ENSG00000164007	-0.218337	0.965955	0.0150432	-
LMBRD1	ENSG00000168216	0.208776	0.958473	0.0184203	-
ITSN2	ENSG00000198399	0.179986	0.887043	0.0520554	-
CAPS	ENSG00000105519	0.347048	0.985441	0.00636922	-
L3MBTL1	ENSG00000185513	0.246766	0.985441	0.00636922	-
GID4	ENSG00000141034	0.181368	0.903665	0.0439923	-
TIGD7	ENSG00000140993	-0.19964	0.942755	0.0256014	-
WDR17	ENSG00000150627	0.256926	0.985441	0.00636922	-
NT5DC3	ENSG00000111696	0.177196	0.875236	0.0578748	-
AGAP2	ENSG00000135439	-0.250222	0.985441	0.00636922	-
MGRN1	ENSG00000102858	0.167404	0.83469	0.0784746	-
TCEAL1	ENSG00000172465	-0.283216	0.985441	0.00636922	-
ZNF462	ENSG00000148143	0.19381	0.931933	0.0306153	-
IDNK	ENSG00000148057	-0.285612	0.985441	0.00636922	-
SEMA5A	ENSG00000112902	0.218677	0.967578	0.0143141	-
VAV2	ENSG00000160293	0.180935	0.90318	0.0442257	-
TXNDC17	ENSG00000129235	-0.205034	0.952806	0.0209957	-
CYTH1	ENSG00000108669	-0.192095	0.929678	0.0316674	-
SLC27A4	ENSG00000167114	0.200776	0.947139	0.0235862	-
TP53BP1	ENSG00000067369	-0.178788	0.882784	0.0541453	-
RAB17	ENSG00000124839	-0.263197	0.985441	0.00636922	-
SIGMAR1	ENSG00000147955	-0.189255	0.929678	0.0316674	-
C9orf40	ENSG00000135045	-0.208226	0.958473	0.0184203	-
IFI30	ENSG00000216490	0.180831	0.908885	0.0414912	-
TAF6	ENSG00000106290	0.165792	0.824364	0.0838809	-
FAM89A	ENSG00000182118	-0.25104	0.985441	0.00636922	-
KCTD21	ENSG00000188997	0.241447	0.985441	0.00636922	-
USP10	ENSG00000103194	0.175062	0.87045	0.0602561	-
DDTL	ENSG00000275758	0.414357	0.985441	0.00636922	-
G6PD	ENSG00000160211	0.172963	0.867262	0.0618496	-
CNTN5	ENSG00000149972	0.771153	0.985441	0.00636922	-
HSPB1	ENSG00000106211	-0.204829	0.952806	0.0209957	-
SP4	ENSG00000105866	0.219164	0.972097	0.0122902	-
INTS8	ENSG00000164941	0.180588	0.908885	0.0414912	-
SCN2B	ENSG00000149575	0.325407	0.985441	0.00636922	-
ADAMTS6	ENSG00000049192	0.323415	0.985441	0.00636922	-
KCNA2	ENSG00000177301	-0.336709	0.985441	0.00636922	-
RNASEH2A	ENSG00000104889	-0.255742	0.985441	0.00636922	-
SEPHS1	ENSG00000086475	0.177108	0.879177	0.0559237	-
PABPN1	ENSG00000100836	-0.40727	0.985441	0.00636922	-
PPM1N	ENSG00000213889	-0.218294	0.969821	0.0133084	-
MRPL20	ENSG00000242485	-0.225461	0.974076	0.0114071	-
ERC1	ENSG00000082805	0.175728	0.876283	0.0573557	-
HNRNPA2B1	ENSG00000122566	-0.159799	0.746009	0.127256	-
AKAP6	ENSG00000151320	0.329201	0.985441	0.00636922	-
EOGT	ENSG00000163378	0.184542	0.923493	0.0345666	-
SLC38A9	ENSG00000177058	0.233724	0.978034	0.00964608	-
TBX21	ENSG00000073861	-0.737169	0.985441	0.00636922	-
FAM83E	ENSG00000105523	-0.256732	0.985441	0.00636922	-
KLF8	ENSG00000102349	0.268731	0.985441	0.00636922	-
IL11RA	ENSG00000137070	-0.263337	0.985441	0.00636922	-
SOS1	ENSG00000115904	0.241871	0.985441	0.00636922	-
TEKT2	ENSG00000092850	0.415176	0.985441	0.00636922	-
GCM2	ENSG00000124827	-0.580734	0.985441	0.00636922	-
GPBAR1	ENSG00000179921	-0.418068	0.985441	0.00636922	-
MON2	ENSG00000061987	0.203914	0.953619	0.0206251	-
TRAIP	ENSG00000183763	-0.194433	0.935247	0.0290735	-
ARHGDIB	ENSG00000111348	-0.422183	0.985441	0.00636922	-
WDFY1	ENSG00000085449	0.163623	0.816849	0.0878584	-
GBF1	ENSG00000107862	0.18888	0.929678	0.0316674	-
GPR3	ENSG00000181773	-0.197459	0.944879	0.0246239	-
CEP68	ENSG00000011523	-0.170066	0.859118	0.0659471	-
C2CD4A	ENSG00000198535	-0.367967	0.985441	0.00636922	-
CPNE2	ENSG00000140848	0.187461	0.929678	0.0316674	-
ZMIZ2	ENSG00000122515	0.197012	0.944879	0.0246239	-
ARHGAP32	ENSG00000134909	0.216705	0.96789	0.014174	-
MAGIX	ENSG00000269313	-0.355106	0.985441	0.00636922	-
NAT16	ENSG00000167011	-0.368031	0.985441	0.00636922	-
PRDX5	ENSG00000126432	-0.237028	0.985441	0.00636922	-
FXYD6	ENSG00000137726	-0.190232	0.931933	0.0306153	-
CNOT1	ENSG00000125107	0.23876	0.985441	0.00636922	-
KRAS	ENSG00000133703	0.174697	0.87849	0.0562631	-
MAP3K6	ENSG00000142733	0.20134	0.952806	0.0209957	-
PECAM1	ENSG00000261371	-0.469453	0.985441	0.00636922	-
PNMA5	ENSG00000198883	-0.583074	0.985441	0.00636922	-
ZNF850	ENSG00000267041	0.18576	0.929678	0.0316674	-
STX3	ENSG00000166900	0.178862	0.910969	0.0404965	-
VCPKMT	ENSG00000100483	-0.188518	0.929678	0.0316674	-
ARL17B	ENSG00000276276	-0.252527	0.985441	0.00636922	-
EPHA8	ENSG00000070886	-0.205019	0.958473	0.0184203	-
PCOLCE2	ENSG00000163710	-0.169148	0.859118	0.0659471	-
PLCB4	ENSG00000101333	0.231129	0.974843	0.0110652	-
PLEKHM2	ENSG00000116786	0.156344	0.712403	0.147274	-
PRPSAP1	ENSG00000161542	0.163053	0.819331	0.0865406	-
HDDC3	ENSG00000184508	-0.223825	0.974076	0.0114071	-
SETD9	ENSG00000155542	0.283596	0.985441	0.00636922	-
TBX2	ENSG00000121068	-0.483065	0.985441	0.00636922	-
GATA5	ENSG00000130700	0.314925	0.985441	0.00636922	-
TNFRSF6B	ENSG00000243509	-0.408625	0.985441	0.00636922	-
SLC6A9	ENSG00000196517	0.170151	0.867262	0.0618496	-
PSMG3	ENSG00000157778	-0.255065	0.985441	0.00636922	-
CDC42EP4	ENSG00000179604	-0.150623	0.599621	0.222123	-
SPATA7	ENSG00000042317	0.27645	0.985441	0.00636922	-
TFDP2	ENSG00000114126	-0.146284	0.476526	0.321913	-
ARMCX5	ENSG00000125962	-0.159173	0.778133	0.108946	-
DKK3	ENSG00000050165	0.180852	0.922143	0.0352017	-
HDAC10	ENSG00000100429	-0.257216	0.985441	0.00636922	-
PCBP2	ENSG00000197111	0.260663	0.985441	0.00636922	-
MTA1	ENSG00000182979	0.157033	0.738873	0.13143	-
RASD2	ENSG00000100302	0.353317	0.985441	0.00636922	-
AFF1	ENSG00000172493	0.200011	0.952806	0.0209957	-
PPP4R1	ENSG00000154845	0.155447	0.718638	0.14349	-
SIVA1	ENSG00000184990	-0.302448	0.985441	0.00636922	-
RAB12	ENSG00000206418	-0.199578	0.951632	0.0215307	-
SNX2	ENSG00000205302	0.202012	0.958437	0.0184366	-
ASMT	ENSG00000196433	-0.436116	0.985441	0.00636922	-
COMMD4	ENSG00000140365	-0.28024	0.985441	0.00636922	-
DNPH1	ENSG00000112667	-0.278575	0.985441	0.00636922	-
KCTD8	ENSG00000183783	-0.242213	0.985441	0.00636922	-
PAN3	ENSG00000152520	0.188087	0.931933	0.0306153	-
SYTL5	ENSG00000147041	0.307711	0.985441	0.00636922	-
CMIP	ENSG00000153815	0.171661	0.874754	0.0581141	-
PPP1R13B	ENSG00000088808	0.156336	0.738873	0.13143	-
CYP4V2	ENSG00000145476	-0.196831	0.949927	0.0223098	-
NAA38	ENSG00000183011	-0.243276	0.985441	0.00636922	-
PSRC1	ENSG00000134222	-0.204453	0.958473	0.0184203	-
EPB41L4B	ENSG00000095203	0.220674	0.974076	0.0114071	-
FERMT3	ENSG00000149781	0.299438	0.985441	0.00636922	-
WDR5B	ENSG00000196981	-0.224183	0.974076	0.0114071	-
CCDC51	ENSG00000164051	-0.204105	0.958473	0.0184203	-
ENTPD7	ENSG00000198018	0.174502	0.89996	0.0457766	-
GPC5	ENSG00000179399	0.330157	0.985441	0.00636922	-
METTL2B	ENSG00000165055	0.18569	0.929678	0.0316674	-
NANS	ENSG00000095380	-0.182698	0.929678	0.0316674	-
NAA10	ENSG00000102030	-0.214765	0.974076	0.0114071	-
CRYBA2	ENSG00000163499	-0.940399	0.985441	0.00636922	-
KLK13	ENSG00000167759	0.401646	0.985441	0.00636922	-
SCARA5	ENSG00000168079	-0.507913	0.985441	0.00636922	-
SENP1	ENSG00000079387	0.191118	0.942755	0.0256014	-
CPLX3	ENSG00000213578	-0.325947	0.985441	0.00636922	-
STEAP1	ENSG00000164647	-0.299422	0.985441	0.00636922	-
KALRN	ENSG00000160145	-0.160518	0.821109	0.0855992	-
ARL2BP	ENSG00000102931	0.15672	0.772963	0.111841	-
COL18A1	ENSG00000182871	-0.236196	0.985441	0.00636922	-
GNAS	ENSG00000087460	0.142739	0.417133	0.379726	-
SPHKAP	ENSG00000153820	-1.0821	0.985441	0.00636922	-
DBNL	ENSG00000136279	-0.165709	0.857975	0.0665251	-
FZR1	ENSG00000105325	-0.191227	0.942755	0.0256014	-
DACT2	ENSG00000164488	-0.360238	0.985441	0.00636922	-
NR2E3	ENSG00000278570	0.56891	0.985441	0.00636922	-
LSM8	ENSG00000128534	-0.158051	0.782831	0.106332	-
DENND4C	ENSG00000137145	0.194316	0.949709	0.0224093	-
DPY19L3	ENSG00000178904	0.237711	0.985441	0.00636922	-
TCF7L2	ENSG00000148737	0.212454	0.974076	0.0114071	-
DPYD	ENSG00000188641	-0.349809	0.985441	0.00636922	-
TRAM2	ENSG00000065308	0.179193	0.923493	0.0345666	-
ATP8A2	ENSG00000132932	0.166719	0.859331	0.0658396	-
RND2	ENSG00000108830	-0.214685	0.974076	0.0114071	-
PARK7	ENSG00000116288	-0.18955	0.939946	0.0268969	-
CRAT	ENSG00000095321	0.183949	0.929678	0.0316674	-
IP6K3	ENSG00000161896	-0.310868	0.985441	0.00636922	-
MRPL15	ENSG00000137547	-0.208405	0.966252	0.0149094	-
RAI1	ENSG00000108557	-0.236864	0.985441	0.00636922	-
RIT1	ENSG00000143622	0.19664	0.951632	0.0215307	-
SYT16	ENSG00000139973	-0.222235	0.974076	0.0114071	-
ENKD1	ENSG00000124074	-0.268898	0.985441	0.00636922	-
ANGPTL6	ENSG00000130812	-0.412448	0.985441	0.00636922	-
NUDT10	ENSG00000122824	-0.192771	0.947139	0.0235862	-
ZNF260	ENSG00000254004	0.218994	0.974076	0.0114071	-
ALKBH5	ENSG00000091542	0.154753	0.738873	0.13143	-
L3MBTL4	ENSG00000154655	0.32558	0.985441	0.00636922	-
R3HDM1	ENSG00000048991	0.300474	0.985441	0.00636922	-
TLL1	ENSG00000038295	-0.343277	0.985441	0.00636922	-
SLC46A3	ENSG00000139508	-0.390983	0.985441	0.00636922	-
TIMM10	ENSG00000134809	-0.258143	0.985441	0.00636922	-
CNKSR1	ENSG00000142675	0.175497	0.920075	0.0361767	-
DHRS3	ENSG00000162496	0.224326	0.979074	0.00918442	-
ZNF345	ENSG00000251247	0.215734	0.974076	0.0114071	-
LARP7	ENSG00000174720	-0.185266	0.931933	0.0306153	-
HAL	ENSG00000084110	0.518432	0.985441	0.00636922	-
GPX2	ENSG00000176153	0.447422	0.985441	0.00636922	-
NCAM2	ENSG00000154654	0.31722	0.985441	0.00636922	-
PTPRZ1	ENSG00000106278	0.273663	0.985441	0.00636922	-
SCNN1B	ENSG00000168447	0.291721	0.985441	0.00636922	-
ARHGAP6	ENSG00000047648	0.301394	0.985441	0.00636922	-
GLI4	ENSG00000250571	0.249847	0.985441	0.00636922	-
PPP1R15A	ENSG00000087074	-0.234104	0.985441	0.00636922	-
TAF8	ENSG00000137413	0.240018	0.985441	0.00636922	-
EP300	ENSG00000100393	0.228151	0.985441	0.00636922	-
LTC4S	ENSG00000283887	-0.56195	0.985441	0.00636922	-
CMC2	ENSG00000103121	-0.238483	0.985441	0.00636922	-
GPR39	ENSG00000183840	-0.223402	0.979074	0.00918442	-
CFC1	ENSG00000136698	0.695381	0.985441	0.00636922	-
UQCRFS1	ENSG00000169021	-0.212133	0.974076	0.0114071	-
TNRC6A	ENSG00000288130	0.218147	0.974076	0.0114071	-
EFHB	ENSG00000163576	0.306986	0.985441	0.00636922	-
SLC5A11	ENSG00000288216	0.680258	0.985441	0.00636922	-
CD52	ENSG00000169442	0.542451	0.985441	0.00636922	-
CD74	ENSG00000019582	0.198141	0.958473	0.0184203	-
PIP5KL1	ENSG00000167103	-0.243906	0.985441	0.00636922	-
RALGAPB	ENSG00000170471	0.159057	0.824364	0.0838809	-
TYSND1	ENSG00000156521	-0.248051	0.985441	0.00636922	-
ZCCHC18	ENSG00000166707	-0.285554	0.985441	0.00636922	-
IGF2BP1	ENSG00000159217	0.149816	0.684154	0.164846	-
TRIM8	ENSG00000171206	0.173366	0.916966	0.0376468	-
IGSF1	ENSG00000147255	-0.166052	0.867807	0.0615769	-
AHNAK	ENSG00000124942	-0.190173	0.947139	0.0235862	-
FAM221A	ENSG00000188732	0.215214	0.974076	0.0114071	-
GRAMD1B	ENSG00000023171	-0.184044	0.933214	0.0300187	-
WEE1	ENSG00000166483	-0.173698	0.920075	0.0361767	-
HYDIN	ENSG00000283022	-0.419819	0.985441	0.00636922	-
RALGPS2	ENSG00000116191	0.17135	0.908807	0.0415284	-
CCDC71L	ENSG00000253276	-0.189387	0.94655	0.0238566	-
CRIP2	ENSG00000182809	-0.195981	0.958245	0.0185236	-
PCDH10	ENSG00000138650	0.177192	0.925709	0.0335254	-
USP12	ENSG00000152484	0.18645	0.936686	0.0284059	-
RPS6KC1	ENSG00000136643	0.182373	0.929678	0.0316674	-
STK4	ENSG00000101109	0.167386	0.874754	0.0581141	-
PPP1R1B	ENSG00000131771	0.214469	0.974076	0.0114071	-
ASXL3	ENSG00000141431	0.250456	0.985441	0.00636922	-
FGFR3	ENSG00000068078	-0.172444	0.916966	0.0376468	-
SOS2	ENSG00000100485	0.187912	0.943972	0.0250409	-
ZNF350	ENSG00000256683	0.171244	0.911996	0.040007	-
RDH10	ENSG00000121039	0.174644	0.923195	0.0347063	-
TRMT112	ENSG00000173113	-0.334798	0.985441	0.00636922	-
BLOC1S3	ENSG00000189114	-0.223677	0.985441	0.00636922	-
MYOM1	ENSG00000101605	-0.315476	0.985441	0.00636922	-
RASGEF1B	ENSG00000138670	0.193924	0.953952	0.0204734	-
USP7	ENSG00000187555	0.177771	0.929678	0.0316674	-
CREB1	ENSG00000118260	0.160602	0.85529	0.0678868	-
DNAJC22	ENSG00000178401	-0.362359	0.985441	0.00636922	-
JAKMIP2	ENSG00000176049	0.207739	0.974076	0.0114071	-
PSPH	ENSG00000146733	0.160801	0.85529	0.0678868	-
TTLL4	ENSG00000135912	0.180698	0.929678	0.0316674	-
MPG	ENSG00000103152	-0.29659	0.985441	0.00636922	-
FLT3	ENSG00000122025	-0.495443	0.985441	0.00636922	-
LIPE	ENSG00000079435	-0.176717	0.929678	0.0316674	-
LSM5	ENSG00000106355	-0.203704	0.967578	0.0143141	-
MRPL33	ENSG00000243147	-0.189206	0.949927	0.0223098	-
RNFT2	ENSG00000135119	0.197065	0.958473	0.0184203	-
BDP1	ENSG00000274803	0.177498	0.929678	0.0316674	-
HSPA12A	ENSG00000165868	0.239946	0.985441	0.00636922	-
OSBPL7	ENSG00000006025	-0.188427	0.949487	0.022511	-
MATN4	ENSG00000124159	-0.322706	0.985441	0.00636922	-
BAZ1A	ENSG00000198604	0.163519	0.8683	0.0613302	-
CCR9	ENSG00000173585	-0.216201	0.97467	0.0111424	-
DDX17	ENSG00000100201	0.154069	0.796497	0.0988161	-
FGD4	ENSG00000139132	0.205031	0.974076	0.0114071	-
PDE7A	ENSG00000205268	0.144395	0.622223	0.206054	-
CHRNB1	ENSG00000283946	0.174003	0.925709	0.0335254	-
CXCL3	ENSG00000163734	0.290558	0.985441	0.00636922	-
SPTBN1	ENSG00000115306	0.196685	0.958509	0.0184036	-
CENPV	ENSG00000166582	-0.29025	0.985441	0.00636922	-
INTS6	ENSG00000102786	0.186432	0.94655	0.0238566	-
OS9	ENSG00000135506	-0.160395	0.857975	0.0665251	-
PELP1	ENSG00000141456	-0.22287	0.985441	0.00636922	-
TMEM107	ENSG00000179029	-0.265649	0.985441	0.00636922	-
COX4I1	ENSG00000131143	-0.198138	0.959718	0.0178565	-
TCP1	ENSG00000120438	-0.203737	0.974076	0.0114071	-
RPS20	ENSG00000008988	-0.253668	0.985441	0.00636922	-
SMAD9	ENSG00000120693	-0.297334	0.985441	0.00636922	-
EMILIN2	ENSG00000132205	-0.178604	0.929678	0.0316674	-
ZNF251	ENSG00000278062	-0.216368	0.979074	0.00918442	-
ARID3A	ENSG00000116017	0.176766	0.929678	0.0316674	-
SPTLC3	ENSG00000172296	-0.602901	0.985441	0.00636922	-
C7orf25	ENSG00000136197	0.21297	0.97467	0.0111424	-
BHMT2	ENSG00000132840	0.488134	0.985441	0.00636922	-
FNDC3B	ENSG00000075420	0.225502	0.985441	0.00636922	-
GRM4	ENSG00000124493	0.171832	0.923493	0.0345666	-
SNRPB	ENSG00000125835	-0.199434	0.966048	0.0150012	-
SP140	ENSG00000079263	-0.70562	0.985441	0.00636922	-
TDRD10	ENSG00000163239	-0.547849	0.985441	0.00636922	-
LAMP3	ENSG00000078081	0.331544	0.985441	0.00636922	-
PPP1R3F	ENSG00000049769	-0.256475	0.985441	0.00636922	-
RNF149	ENSG00000163162	0.238867	0.985441	0.00636922	-
STRN	ENSG00000115808	0.217121	0.98492	0.00659906	-
TMEM37	ENSG00000171227	-0.2975	0.985441	0.00636922	-
FAT1	ENSG00000083857	0.218412	0.985441	0.00636922	-
CTC1	ENSG00000178971	0.17138	0.923493	0.0345666	-
STK40	ENSG00000196182	0.155144	0.83469	0.0784746	-
EXOC2	ENSG00000112685	0.193268	0.958473	0.0184203	-
ID4	ENSG00000172201	-0.160984	0.866743	0.0621098	-
PROS1	ENSG00000184500	0.165198	0.880953	0.0550475	-
CRYM	ENSG00000103316	-0.257386	0.985441	0.00636922	-
TBCB	ENSG00000105254	-0.165348	0.886212	0.0524622	-
ACAA2	ENSG00000167315	-0.197806	0.96316	0.0163015	-
SLC23A2	ENSG00000089057	0.222417	0.985441	0.00636922	-
ITGBL1	ENSG00000198542	0.466252	0.985441	0.00636922	-
KRT18	ENSG00000111057	0.212811	0.97467	0.0111424	-
CYP1A1	ENSG00000140465	-0.522045	0.985441	0.00636922	-
PDS5A	ENSG00000121892	0.177186	0.929678	0.0316674	-
ST8SIA1	ENSG00000111728	0.331638	0.985441	0.00636922	-
GSG1L	ENSG00000169181	0.480938	0.985441	0.00636922	-
BST2	ENSG00000130303	-0.243004	0.985441	0.00636922	-
COA6	ENSG00000168275	-0.205742	0.974076	0.0114071	-
ARL10	ENSG00000175414	0.250438	0.985441	0.00636922	-
CLEC16A	ENSG00000038532	0.175982	0.929678	0.0316674	-
TOX3	ENSG00000103460	0.252117	0.985441	0.00636922	-
JPH3	ENSG00000154118	-0.199283	0.967578	0.0143141	-
NR5A2	ENSG00000116833	0.187615	0.952806	0.0209957	-
RNF2	ENSG00000121481	0.274925	0.985441	0.00636922	-
USP18	ENSG00000184979	-0.237542	0.985441	0.00636922	-
RPP25L	ENSG00000164967	-0.209295	0.974076	0.0114071	-
SCFD2	ENSG00000184178	0.176511	0.929749	0.0316341	-
CHST5	ENSG00000135702	-0.327564	0.985441	0.00636922	-
FAM124B	ENSG00000124019	0.219491	0.985441	0.00636922	-
BSPRY	ENSG00000119411	0.254228	0.985441	0.00636922	-
ZNF770	ENSG00000198146	0.151109	0.797212	0.0984261	-
AHCYL1	ENSG00000168710	0.159293	0.859118	0.0659471	-
ERVMER34-1	ENSG00000226887	0.220369	0.985441	0.00636922	-
ADRA1B	ENSG00000170214	0.480278	0.985441	0.00636922	-
FEN1	ENSG00000168496	-0.217765	0.985441	0.00636922	-
PPFIA2	ENSG00000139220	-0.413474	0.985441	0.00636922	-
UNCX	ENSG00000164853	-0.600212	0.985441	0.00636922	-
AGT	ENSG00000135744	-0.407291	0.985441	0.00636922	-
SEMA4F	ENSG00000135622	0.212011	0.979074	0.00918442	-
BAG4	ENSG00000156735	0.191917	0.958509	0.0184036	-
TNPO1	ENSG00000083312	0.159634	0.867262	0.0618496	-
CYP2J2	ENSG00000134716	0.349616	0.985441	0.00636922	-
RBAK	ENSG00000146587	0.195947	0.965955	0.0150432	-
KY	ENSG00000174611	-0.604529	0.985441	0.00636922	-
ZMYND11	ENSG00000015171	0.186616	0.952806	0.0209957	-
IFIT5	ENSG00000152778	-0.23007	0.985441	0.00636922	-
PKP2	ENSG00000057294	0.182544	0.949487	0.022511	-
SF1	ENSG00000168066	0.185142	0.951632	0.0215307	-
SLC38A3	ENSG00000188338	-0.311594	0.985441	0.00636922	-
DMBT1	ENSG00000187908	-0.544428	0.985441	0.00636922	-
ERMAP	ENSG00000164010	0.185195	0.951632	0.0215307	-
NDUFB11	ENSG00000147123	-0.279913	0.985441	0.00636922	-
DNAJC30	ENSG00000176410	-0.180542	0.943567	0.0252275	-
NTN5	ENSG00000142233	0.525278	0.985441	0.00636922	-
ZNF35	ENSG00000281306	-0.144798	0.711336	0.147925	-
CCDC120	ENSG00000147144	0.172376	0.929678	0.0316674	-
GPHA2	ENSG00000149735	0.292624	0.985441	0.00636922	-
FGF21	ENSG00000105550	-0.25104	0.985441	0.00636922	-
RANBP6	ENSG00000137040	-0.167085	0.920075	0.0361767	-
SCN1B	ENSG00000105711	0.232506	0.985441	0.00636922	-
PRKAA1	ENSG00000132356	0.244897	0.985441	0.00636922	-
CALR3	ENSG00000269058	-0.588351	0.985441	0.00636922	-
FTO	ENSG00000140718	0.168741	0.923708	0.0344655	-
LRRIQ4	ENSG00000188306	0.461339	0.985441	0.00636922	-
CTSK	ENSG00000143387	-0.215762	0.985441	0.00636922	-
NCEH1	ENSG00000144959	0.193127	0.960219	0.0176295	-
PYY	ENSG00000131096	0.355132	0.985441	0.00636922	-
HLF	ENSG00000108924	-0.46035	0.985441	0.00636922	-
CTXN1	ENSG00000178531	-0.351422	0.985441	0.00636922	-
CTXN2	ENSG00000233932	-0.578525	0.985441	0.00636922	-
GJC1	ENSG00000182963	0.173609	0.929678	0.0316674	-
COX6A1	ENSG00000111775	-0.240077	0.985441	0.00636922	-
KCNQ5	ENSG00000185760	0.383242	0.985441	0.00636922	-
KLHL34	ENSG00000185915	-0.283439	0.985441	0.00636922	-
C19orf44	ENSG00000105072	0.210809	0.984068	0.00697494	-
KIF17	ENSG00000117245	0.191347	0.959718	0.0178565	-
ORC4	ENSG00000115947	0.190407	0.958509	0.0184036	-
UQCRH	ENSG00000173660	-0.194495	0.966252	0.0149094	-
ANTXR2	ENSG00000163297	0.219787	0.985441	0.00636922	-
GEMIN6	ENSG00000152147	-0.194038	0.966252	0.0149094	-
SFMBT1	ENSG00000163935	0.170119	0.929678	0.0316674	-
EID2B	ENSG00000176401	-0.304643	0.985441	0.00636922	-
RGS8	ENSG00000135824	-0.197885	0.974076	0.0114071	-
ZMAT1	ENSG00000166432	-0.282415	0.985441	0.00636922	-
MGLL	ENSG00000074416	0.223996	0.985441	0.00636922	-
CDC27	ENSG00000004897	0.237004	0.985441	0.00636922	-
PLEKHG2	ENSG00000090924	0.16669	0.922143	0.0352017	-
ALCAM	ENSG00000170017	-0.193941	0.966252	0.0149094	-
PGBD2	ENSG00000185220	0.163029	0.89996	0.0457766	-
C9orf64	ENSG00000165118	-0.15424	0.85529	0.0678868	-
CORO7	ENSG00000282725	0.180083	0.947139	0.0235862	-
ZNF213	ENSG00000085644	-0.208891	0.981083	0.00829441	-
FKBP14	ENSG00000106080	0.170992	0.929678	0.0316674	-
ZNF699	ENSG00000196110	-0.210088	0.985441	0.00636922	-
GGT2	ENSG00000133475	-0.334689	0.985441	0.00636922	-
ARX	ENSG00000004848	-0.340456	0.985441	0.00636922	-
LIFR	ENSG00000113594	0.178033	0.943972	0.0250409	-
CCDC88B	ENSG00000168071	-0.276833	0.985441	0.00636922	-
TBC1D2B	ENSG00000167202	0.163459	0.913137	0.039464	-
VEZT	ENSG00000028203	0.197114	0.974076	0.0114071	-
CUZD1	ENSG00000138161	-0.824892	0.985441	0.00636922	-
NUP62CL	ENSG00000198088	0.249605	0.985441	0.00636922	-
LIPG	ENSG00000101670	-0.166863	0.925709	0.0335254	-
VBP1	ENSG00000155959	-0.167256	0.925709	0.0335254	-
PDZD4	ENSG00000067840	0.218764	0.985441	0.00636922	-
CDK5R2	ENSG00000171450	0.262465	0.985441	0.00636922	-
ACKR2	ENSG00000144648	-0.814045	0.985441	0.00636922	-
LEPROTL1	ENSG00000104660	0.193176	0.967578	0.0143141	-
CHRNA9	ENSG00000174343	0.201092	0.974076	0.0114071	-
GLRB	ENSG00000109738	0.361027	0.985441	0.00636922	-
DCLK1	ENSG00000133083	-0.148507	0.815707	0.0884658	-
SUSD2	ENSG00000099994	-0.200224	0.974076	0.0114071	-
N4BP2	ENSG00000078177	0.178853	0.949487	0.022511	-
ZFP62	ENSG00000196670	-0.168874	0.929678	0.0316674	-
TOB1	ENSG00000141232	0.195734	0.974076	0.0114071	-
BCL2L12	ENSG00000126453	-0.209016	0.985441	0.00636922	-
MAP2K7	ENSG00000076984	0.15495	0.859118	0.0659471	-
PICALM	ENSG00000073921	0.256788	0.985441	0.00636922	-
PTTG1	ENSG00000164611	-0.246346	0.985441	0.00636922	-
PPIP5K2	ENSG00000145725	0.199537	0.974076	0.0114071	-
TFEB	ENSG00000112561	-0.25951	0.985441	0.00636922	-
ZNF248	ENSG00000198105	0.235734	0.985441	0.00636922	-
DESI1	ENSG00000100418	-0.15057	0.83469	0.0784746	-
EPHA6	ENSG00000080224	-0.290068	0.985441	0.00636922	-
NPPB	ENSG00000120937	-0.392599	0.985441	0.00636922	-
PLCB2	ENSG00000137841	0.175485	0.943784	0.0251275	-
TMEM184A	ENSG00000164855	-0.203257	0.97467	0.0111424	-
ANKRD12	ENSG00000101745	0.195379	0.974076	0.0114071	-
TMEM45B	ENSG00000151715	0.386014	0.985441	0.00636922	-
TXLNG	ENSG00000086712	0.201618	0.974076	0.0114071	-
ZNF557	ENSG00000130544	-0.194207	0.974076	0.0114071	-
ARMCX2	ENSG00000184867	0.133594	0.540675	0.267063	-
KCTD6	ENSG00000168301	0.232207	0.985441	0.00636922	-
MYBPHL	ENSG00000221986	-0.508831	0.985441	0.00636922	-
NR5A1	ENSG00000136931	-0.317223	0.985441	0.00636922	-
HMGB2	ENSG00000164104	-0.212337	0.985441	0.00636922	-
UCHL3	ENSG00000118939	-0.171436	0.933605	0.0298367	-
THEMIS2	ENSG00000130775	-0.199775	0.974076	0.0114071	-
SMAP2	ENSG00000084070	0.182455	0.958473	0.0184203	-
FARP1	ENSG00000152767	0.136855	0.623833	0.204932	-
NNAT	ENSG00000053438	-0.15355	0.859118	0.0659471	-
SRCIN1	ENSG00000273608	-0.231733	0.985441	0.00636922	-
TMEM120B	ENSG00000188735	0.171286	0.933605	0.0298367	-
RPA1	ENSG00000132383	0.133237	0.547192	0.26186	-
ALG1	ENSG00000033011	-0.173588	0.942755	0.0256014	-
HIVEP3	ENSG00000127124	0.207537	0.985441	0.00636922	-
CPA2	ENSG00000158516	0.536453	0.985441	0.00636922	-
KRBA1	ENSG00000133619	-0.228923	0.985441	0.00636922	-
WSCD1	ENSG00000179314	0.185805	0.959718	0.0178565	-
RGMB	ENSG00000174136	0.206793	0.985441	0.00636922	-
TTC7B	ENSG00000165914	0.158626	0.887043	0.0520554	-
KCNE1	ENSG00000180509	-0.330067	0.985441	0.00636922	-
PPAN-P2RY11	ENSG00000243207	-0.875399	0.985441	0.00636922	-
RCOR1	ENSG00000089902	0.148667	0.83469	0.0784746	-
SAMD4B	ENSG00000179134	0.170004	0.932293	0.0304474	-
TM6SF1	ENSG00000136404	0.241788	0.985441	0.00636922	-
AREG	ENSG00000109321	-0.307691	0.985441	0.00636922	-
CDK5	ENSG00000164885	-0.225929	0.985441	0.00636922	-
SLC25A4	ENSG00000151729	-0.193565	0.974076	0.0114071	-
ITGB3	ENSG00000259207	0.345874	0.985441	0.00636922	-
LSM7	ENSG00000130332	-0.192329	0.974076	0.0114071	-
CGN	ENSG00000143375	0.14718	0.826858	0.0825688	-
RARRES1	ENSG00000118849	0.473898	0.985441	0.00636922	-
ZNF570	ENSG00000171827	-0.178662	0.952508	0.0211314	-
ETV4	ENSG00000175832	0.17242	0.942755	0.0256014	-
RWDD2A	ENSG00000013392	0.199674	0.974076	0.0114071	-
SSX4B	ENSG00000269791	3.68963	0.985441	0.00636922	-
RASL10B	ENSG00000270885	0.181008	0.958473	0.0184203	-
MITF	ENSG00000187098	0.341392	0.985441	0.00636922	-
DEPDC1B	ENSG00000035499	-0.173638	0.945812	0.0241951	-
ISOC2	ENSG00000063241	-0.187222	0.965901	0.0150674	-
LRRC4	ENSG00000128594	0.207477	0.985441	0.00636922	-
NME6	ENSG00000172113	0.185438	0.959718	0.0178565	-
ABHD4	ENSG00000100439	0.181691	0.958473	0.0184203	-
CADPS2	ENSG00000081803	0.175168	0.949709	0.0224093	-
HIC1	ENSG00000177374	-0.276258	0.985441	0.00636922	-
GPR35	ENSG00000178623	-0.308553	0.985441	0.00636922	-
HNRNPD	ENSG00000138668	-0.162113	0.922143	0.0352017	-
SYT14	ENSG00000143469	0.266135	0.985441	0.00636922	-
COLEC11	ENSG00000118004	-0.545977	0.985441	0.00636922	-
FTCDNL1	ENSG00000226124	0.582026	0.985441	0.00636922	-
ATXN7	ENSG00000163635	0.203714	0.985441	0.00636922	-
CPSF6	ENSG00000111605	0.15947	0.908885	0.0414912	-
EIF4E2	ENSG00000135930	0.142981	0.782831	0.106332	-
FRRS1L	ENSG00000260230	-0.399692	0.985441	0.00636922	-
TSPYL5	ENSG00000180543	-0.156883	0.881492	0.0547818	-
MAGEA4	ENSG00000147381	-0.208966	0.985441	0.00636922	-
TXN2	ENSG00000100348	-0.200815	0.979074	0.00918442	-
TRPC3	ENSG00000138741	0.620858	0.985441	0.00636922	-
HOXC6	ENSG00000197757	-1.06694	0.985441	0.00636922	-
PLXDC1	ENSG00000161381	-0.30973	0.985441	0.00636922	-
RABL6	ENSG00000196642	0.218303	0.985441	0.00636922	-
CRADD	ENSG00000169372	-0.21712	0.985441	0.00636922	-
PIAS3	ENSG00000131788	0.150758	0.857975	0.0665251	-
ADARB1	ENSG00000197381	0.169167	0.933605	0.0298367	-
AMDHD1	ENSG00000139344	-0.453181	0.985441	0.00636922	-
IBA57	ENSG00000181873	-0.218075	0.985441	0.00636922	-
BRINP3	ENSG00000162670	-0.829537	0.985441	0.00636922	-
MMP19	ENSG00000123342	0.291663	0.985441	0.00636922	-
SAMD12	ENSG00000177570	0.243103	0.985441	0.00636922	-
ADAMTSL1	ENSG00000178031	0.267603	0.985441	0.00636922	-
SLC4A10	ENSG00000144290	0.418092	0.985441	0.00636922	-
DNAJB5	ENSG00000137094	-0.163678	0.929678	0.0316674	-
ZNF559	ENSG00000188321	-0.188904	0.974076	0.0114071	-
CAMK2G	ENSG00000148660	0.157858	0.900945	0.0453018	-
ELK1	ENSG00000126767	0.187127	0.967578	0.0143141	-
REV3L	ENSG00000009413	0.209769	0.985441	0.00636922	-
TIMELESS	ENSG00000111602	0.154347	0.870614	0.0601743	-
MLX	ENSG00000108788	0.210405	0.985441	0.00636922	-
HLA-DRA	ENSG00000277263	0.205392	0.985441	0.00636922	-
SAMD8	ENSG00000156671	0.166107	0.929678	0.0316674	-
RPS6KB1	ENSG00000108443	0.246545	0.985441	0.00636922	-
LY6G5C	ENSG00000231325	0.359285	0.985441	0.00636922	-
OMA1	ENSG00000162600	0.223698	0.985441	0.00636922	-
FH	ENSG00000091483	-0.149429	0.857975	0.0665251	-
SEC14L6	ENSG00000214491	-0.613639	0.985441	0.00636922	-
DSC1	ENSG00000134765	-0.611323	0.985441	0.00636922	-
FOXN4	ENSG00000139445	-0.477641	0.985441	0.00636922	-
PXT1	ENSG00000179165	0.798856	0.985441	0.00636922	-
LHX4	ENSG00000121454	-0.219804	0.985441	0.00636922	-
CDHR5	ENSG00000273572	1.02835	0.985441	0.00636922	-
PALMD	ENSG00000099260	0.986671	0.985441	0.00636922	-
SDHAF1	ENSG00000205138	-0.284577	0.985441	0.00636922	-
TGFBR3L	ENSG00000260001	-0.321331	0.985441	0.00636922	-
POU2F3	ENSG00000137709	0.457874	0.985441	0.00636922	-
APOD	ENSG00000189058	-0.393636	0.985441	0.00636922	-
RXFP3	ENSG00000277069	0.468544	0.985441	0.00636922	-
F10	ENSG00000126218	0.347896	0.985441	0.00636922	-
LYN	ENSG00000254087	0.202567	0.985441	0.00636922	-
PVR	ENSG00000073008	-0.222919	0.985441	0.00636922	-
USP5	ENSG00000111667	-0.151868	0.86833	0.061315	-
CORO7-PAM16	ENSG00000278760	-0.905268	0.985441	0.00636922	-
NR3C1	ENSG00000113580	-0.169167	0.942755	0.0256014	-
SOCS7	ENSG00000274229	0.181598	0.959718	0.0178565	-
FMNL2	ENSG00000157827	0.166501	0.933605	0.0298367	-
CREBBP	ENSG00000005339	0.200512	0.985441	0.00636922	-
CTNNA3	ENSG00000183230	0.259654	0.985441	0.00636922	-
EREG	ENSG00000124882	0.574875	0.985441	0.00636922	-
KLF2	ENSG00000127528	0.42451	0.985441	0.00636922	-
TRNT1	ENSG00000072756	-0.147977	0.857975	0.0665251	-
AGFG1	ENSG00000173744	0.192912	0.974076	0.0114071	-
ATG12	ENSG00000145782	0.214528	0.985441	0.00636922	-
CNFN	ENSG00000105427	-0.318428	0.985441	0.00636922	-
MRPL24	ENSG00000143314	-0.181554	0.960219	0.0176295	-
LATS1	ENSG00000131023	0.17636	0.958473	0.0184203	-
NYAP1	ENSG00000166924	-0.202576	0.985441	0.00636922	-
ZNF789	ENSG00000198556	0.232809	0.985441	0.00636922	-
THAP8	ENSG00000161277	0.199973	0.985441	0.00636922	-
BAZ2B	ENSG00000123636	0.200273	0.985441	0.00636922	-
PFDN5	ENSG00000123349	-0.178308	0.958473	0.0184203	-
SPDYA	ENSG00000163806	0.931395	0.985441	0.00636922	-
CHST6	ENSG00000183196	0.178807	0.958473	0.0184203	-
TUT1	ENSG00000149016	-0.187343	0.974076	0.0114071	-
CNTNAP3B	ENSG00000154529	0.227259	0.985441	0.00636922	-
OR2AG2	ENSG00000188124	0.760695	0.985441	0.00636922	-
SLC7A3	ENSG00000165349	-0.169352	0.94655	0.0238566	-
STAT4	ENSG00000138378	-0.368853	0.985441	0.00636922	-
DNAH11	ENSG00000105877	-0.252866	0.985441	0.00636922	-
GPR62	ENSG00000180929	0.610234	0.985441	0.00636922	-
SCT	ENSG00000274473	-0.361594	0.985441	0.00636922	-
ST3GAL5	ENSG00000115525	-0.18645	0.974076	0.0114071	-
AFF4	ENSG00000072364	0.174376	0.957703	0.0187693	-
MYO1D	ENSG00000176658	0.157039	0.920075	0.0361767	-
SNX31	ENSG00000174226	0.631896	0.985441	0.00636922	-
SNX4	ENSG00000114520	0.159202	0.923708	0.0344655	-
CTSL	ENSG00000135047	-0.190811	0.974076	0.0114071	-
ICAM1	ENSG00000090339	0.19752	0.984201	0.006916	-
NGRN	ENSG00000182768	-0.179634	0.959718	0.0178565	-
SPRYD4	ENSG00000176422	-0.189187	0.974076	0.0114071	-
TP53INP2	ENSG00000078804	-0.16776	0.942755	0.0256014	-
ZBTB8OS	ENSG00000176261	-0.197725	0.985441	0.00636922	-
ELMOD1	ENSG00000110675	-0.235118	0.985441	0.00636922	-
ADAD2	ENSG00000140955	-0.390464	0.985441	0.00636922	-
KIFC2	ENSG00000167702	-0.235721	0.985441	0.00636922	-
PABPC1L2A	ENSG00000186288	0.346568	0.985441	0.00636922	-
PDE7B	ENSG00000171408	-0.666963	0.985441	0.00636922	-
GABRB3	ENSG00000166206	0.143761	0.835402	0.0781046	-
OR3A2	ENSG00000221882	0.461541	0.985441	0.00636922	-
TTC17	ENSG00000052841	0.239065	0.985441	0.00636922	-
BPTF	ENSG00000171634	0.160067	0.929678	0.0316674	-
COMMD1	ENSG00000173163	-0.185724	0.974076	0.0114071	-
NDUFB9	ENSG00000147684	-0.256317	0.985441	0.00636922	-
PSORS1C2	ENSG00000224544	-0.355667	0.985441	0.00636922	-
CLCN5	ENSG00000171365	0.183937	0.974076	0.0114071	-
FAM161B	ENSG00000156050	0.234166	0.985441	0.00636922	-
STRIP2	ENSG00000128578	0.16738	0.942755	0.0256014	-
MIPOL1	ENSG00000151338	0.245893	0.985441	0.00636922	-
XIAP	ENSG00000101966	0.142798	0.83469	0.0784746	-
FSD1	ENSG00000105255	0.141217	0.822782	0.0847152	-
GPT	ENSG00000167701	-0.382428	0.985441	0.00636922	-
MGAT2	ENSG00000168282	-0.19645	0.985049	0.00654232	-
NDRG1	ENSG00000104419	-0.146058	0.857975	0.0665251	-
POGK	ENSG00000143157	0.148096	0.867262	0.0618496	-
SMC2	ENSG00000136824	0.153215	0.893378	0.0489648	-
TTC28	ENSG00000100154	0.194715	0.979074	0.00918442	-
GPC3	ENSG00000147257	-0.15753	0.923195	0.0347063	-
ATP2B1	ENSG00000070961	0.144545	0.85529	0.0678868	-
BTBD9	ENSG00000183826	0.158651	0.925709	0.0335254	-
PTK7	ENSG00000112655	0.131298	0.64484	0.190548	-
SSNA1	ENSG00000176101	-0.16576	0.935971	0.0287376	-
SGTB	ENSG00000197860	0.182634	0.972322	0.0121898	-
DPPA2	ENSG00000163530	0.219312	0.985441	0.00636922	-
TAC1	ENSG00000006128	-0.193532	0.979074	0.00918442	-
SH3GL1	ENSG00000141985	0.138931	0.796343	0.0988996	-
ATXN7L3B	ENSG00000253719	-0.152261	0.890389	0.05042	-
FAM53A	ENSG00000174137	0.332349	0.985441	0.00636922	-
ZNF285	ENSG00000267508	0.217867	0.985441	0.00636922	-
CRH	ENSG00000147571	0.463236	0.985441	0.00636922	-
TEX13B	ENSG00000170925	-0.559826	0.985441	0.00636922	-
LDLRAD3	ENSG00000179241	0.221853	0.985441	0.00636922	-
IL12RB2	ENSG00000081985	-0.427603	0.985441	0.00636922	-
KRTAP9-2	ENSG00000263090	-0.371691	0.985441	0.00636922	-
COL1A2	ENSG00000164692	-0.319046	0.985441	0.00636922	-
R3HCC1	ENSG00000104679	-0.20639	0.985441	0.00636922	-
GPT2	ENSG00000166123	0.140141	0.822044	0.0851052	-
LCP1	ENSG00000136167	-0.192933	0.979074	0.00918442	-
BRMS1	ENSG00000174744	-0.165019	0.940506	0.0266382	-
GADD45A	ENSG00000116717	-0.215992	0.985441	0.00636922	-
ST18	ENSG00000147488	-0.257826	0.985441	0.00636922	-
KIF5C	ENSG00000276734	0.141808	0.83469	0.0784746	-
ASCC1	ENSG00000138303	0.143105	0.85529	0.0678868	-
PPP2R2A	ENSG00000221914	0.187481	0.974076	0.0114071	-
BIK	ENSG00000100290	-0.258185	0.985441	0.00636922	-
CTSS	ENSG00000163131	0.986913	0.985441	0.00636922	-
LTBP2	ENSG00000119681	-0.199374	0.985441	0.00636922	-
EXOSC6	ENSG00000223496	-0.259566	0.985441	0.00636922	-
GNAO1	ENSG00000087258	0.195574	0.985441	0.00636922	-
PTPN13	ENSG00000163629	0.17466	0.958509	0.0184036	-
TIMM8A	ENSG00000126953	-0.171053	0.958055	0.0186096	-
USE1	ENSG00000053501	-0.223104	0.985441	0.00636922	-
SCAND1	ENSG00000171222	-0.282008	0.985441	0.00636922	-
CD99L2	ENSG00000102181	-0.199261	0.985441	0.00636922	-
FBXL5	ENSG00000118564	0.163158	0.933605	0.0298367	-
PTGER1	ENSG00000160951	0.378254	0.985441	0.00636922	-
RFX8	ENSG00000196460	-1.05194	0.985441	0.00636922	-
STK39	ENSG00000198648	0.161308	0.931765	0.0306938	-
NBEAL2	ENSG00000160796	0.186746	0.974076	0.0114071	-
RENBP	ENSG00000102032	-0.214372	0.985441	0.00636922	-
TRIM22	ENSG00000132274	0.137294	0.790651	0.102015	-
SLC35F3	ENSG00000183780	-0.262569	0.985441	0.00636922	-
CELF6	ENSG00000140488	-0.345191	0.985441	0.00636922	-
EIF2AK1	ENSG00000086232	0.149972	0.886212	0.0524622	-
TCEAL2	ENSG00000184905	-0.194467	0.985441	0.00636922	-
UBN1	ENSG00000118900	-0.162153	0.933605	0.0298367	-
MLXIP	ENSG00000281178	0.144809	0.859118	0.0659471	-
CHAD	ENSG00000136457	0.565886	0.985441	0.00636922	-
NCMAP	ENSG00000184454	0.375065	0.985441	0.00636922	-
USP37	ENSG00000135913	0.162345	0.933605	0.0298367	-
SLC37A4	ENSG00000281500	-0.184037	0.974076	0.0114071	-
RICTOR	ENSG00000164327	0.207179	0.985441	0.00636922	-
SH3BP4	ENSG00000130147	-0.141019	0.83469	0.0784746	-
TSGA10IP	ENSG00000175513	-0.415357	0.985441	0.00636922	-
ZNF695	ENSG00000197472	-0.193735	0.985441	0.00636922	-
LSMEM1	ENSG00000181016	-0.264998	0.985441	0.00636922	-
DPP3	ENSG00000254986	-0.203048	0.985441	0.00636922	-
IGSF3	ENSG00000143061	0.147154	0.869508	0.0607265	-
PLEKHH1	ENSG00000054690	0.160722	0.931817	0.0306695	-
SLC23A1	ENSG00000170482	-1.21776	0.985441	0.00636922	-
ZNF688	ENSG00000229809	-0.260898	0.985441	0.00636922	-
FCGBP	ENSG00000281123	-0.280492	0.985441	0.00636922	-
CGRRF1	ENSG00000100532	0.208347	0.985441	0.00636922	-
PHYHIPL	ENSG00000165443	0.314734	0.985441	0.00636922	-
PLEKHM1	ENSG00000277111	0.168272	0.952806	0.0209957	-
SEMA3B	ENSG00000012171	-0.263469	0.985441	0.00636922	-
RAPGEFL1	ENSG00000108352	0.18807	0.97467	0.0111424	-
CCNE1	ENSG00000105173	0.153293	0.920075	0.0361767	-
SLC29A1	ENSG00000112759	0.15288	0.917034	0.0376147	-
TMEM145	ENSG00000167619	-0.19644	0.985441	0.00636922	-
EIF2AK4	ENSG00000128829	0.13329	0.746009	0.127256	-
INPP5A	ENSG00000068383	0.173504	0.958509	0.0184036	-
PIAS2	ENSG00000078043	0.17086	0.958473	0.0184203	-
CYP21A2	ENSG00000232414	-0.573686	0.985441	0.00636922	-
FZD2	ENSG00000180340	0.226617	0.985441	0.00636922	-
HRH3	ENSG00000101180	0.247409	0.985441	0.00636922	-
CAMK1D	ENSG00000183049	0.192489	0.985441	0.00636922	-
HMX2	ENSG00000188816	0.424493	0.985441	0.00636922	-
USP54	ENSG00000166348	0.209299	0.985441	0.00636922	-
DCAF5	ENSG00000139990	0.158179	0.929678	0.0316674	-
PARVB	ENSG00000188677	0.185472	0.974076	0.0114071	-
CCL2	ENSG00000108691	0.277588	0.985441	0.00636922	-
DRGX	ENSG00000165606	-0.395495	0.985441	0.00636922	-
SLX1A	ENSG00000132207	-0.188232	0.97467	0.0111424	-
SLX1B	ENSG00000181625	-0.188232	0.97467	0.0111424	-
CATSPER2	ENSG00000166762	0.402523	0.985441	0.00636922	-
CHKB-CPT1B	ENSG00000254413	-1.36545	0.985441	0.00636922	-
SKIDA1	ENSG00000180592	-0.257533	0.985441	0.00636922	-
CCDC82	ENSG00000149231	-0.150592	0.908385	0.0417299	-
PPP1R1C	ENSG00000150722	-0.399713	0.985441	0.00636922	-
CCDC178	ENSG00000166960	-0.645459	0.985441	0.00636922	-
COLGALT2	ENSG00000198756	0.209242	0.985441	0.00636922	-
MRPL44	ENSG00000135900	-0.175249	0.965083	0.0154354	-
SPATA18	ENSG00000163071	0.182033	0.974076	0.0114071	-
RPS6	ENSG00000137154	-0.184096	0.974076	0.0114071	-
MYO5C	ENSG00000128833	0.233147	0.985441	0.00636922	-
RASSF9	ENSG00000198774	-0.539786	0.985441	0.00636922	-
FOXD4L4	ENSG00000184659	-0.66815	0.985441	0.00636922	-
NRTN	ENSG00000171119	-0.321342	0.985441	0.00636922	-
GOLGA6A	ENSG00000159289	-0.279744	0.985441	0.00636922	-
HCFC2	ENSG00000111727	0.216845	0.985441	0.00636922	-
ANKRD18B	ENSG00000230453	-0.248067	0.985441	0.00636922	-
ARFRP1	ENSG00000101246	-0.225443	0.985441	0.00636922	-
ASAP3	ENSG00000282854	0.141442	0.855633	0.0677123	-
C4orf36	ENSG00000163633	0.398488	0.985441	0.00636922	-
CISH	ENSG00000114737	0.211343	0.985441	0.00636922	-
DBNDD1	ENSG00000003249	0.187891	0.976031	0.0105363	-
TYK2	ENSG00000105397	-0.173726	0.960219	0.0176295	-
DDX5	ENSG00000108654	-0.127201	0.61194	0.213291	-
MSH5	ENSG00000230293	0.32007	0.985441	0.00636922	-
RECK	ENSG00000122707	0.201266	0.985441	0.00636922	-
HCK	ENSG00000101336	-0.208646	0.985441	0.00636922	-
MBOAT2	ENSG00000143797	0.172772	0.959718	0.0178565	-
LRP8	ENSG00000157193	0.130283	0.703167	0.152942	-
MIER1	ENSG00000198160	0.182879	0.974076	0.0114071	-
TRPM2	ENSG00000142185	0.23716	0.985441	0.00636922	-
RIPK1	ENSG00000137275	0.145626	0.870796	0.0600835	-
ACSL1	ENSG00000151726	0.207059	0.985441	0.00636922	-
COQ7	ENSG00000167186	-0.141964	0.858266	0.0663779	-
DEPTOR	ENSG00000155792	0.203949	0.985441	0.00636922	-
HINT2	ENSG00000137133	-0.234501	0.985441	0.00636922	-
UPK1A	ENSG00000105668	0.270712	0.985441	0.00636922	-
ZNF484	ENSG00000127081	0.232375	0.985441	0.00636922	-
CDC42BPG	ENSG00000171219	-0.198154	0.985441	0.00636922	-
GULP1	ENSG00000144366	0.189617	0.985441	0.00636922	-
JAK1	ENSG00000162434	0.189673	0.985441	0.00636922	-
MT1M	ENSG00000205364	-0.316149	0.985441	0.00636922	-
PRDX2	ENSG00000167815	-0.153192	0.923195	0.0347063	-
ATAD3C	ENSG00000215915	-0.260145	0.985441	0.00636922	-
DNAJB4	ENSG00000162616	-0.14882	0.900745	0.0453981	-
NRBP2	ENSG00000185189	-0.188018	0.980078	0.00873935	-
ZNF670-ZNF695	ENSG00000135747	-0.387667	0.985441	0.00636922	-
PFN4	ENSG00000176732	-0.684345	0.985441	0.00636922	-
ZNF587B	ENSG00000269343	-0.156028	0.929678	0.0316674	-
HP1BP3	ENSG00000127483	0.144026	0.86833	0.061315	-
TMEM196	ENSG00000173452	0.644821	0.985441	0.00636922	-
APOE	ENSG00000130203	-0.276691	0.985441	0.00636922	-
AURKAIP1	ENSG00000175756	-0.242017	0.985441	0.00636922	-
CREM	ENSG00000095794	0.208613	0.985441	0.00636922	-
MYL7	ENSG00000106631	-0.3657	0.985441	0.00636922	-
PPARGC1B	ENSG00000155846	0.166345	0.952806	0.0209957	-
PEX5L	ENSG00000114757	0.178959	0.974076	0.0114071	-
TLK1	ENSG00000198586	0.193779	0.985441	0.00636922	-
CALN1	ENSG00000183166	0.266387	0.985441	0.00636922	-
BTG4	ENSG00000137707	-0.565823	0.985441	0.00636922	-
FBXW11	ENSG00000072803	0.154935	0.929678	0.0316674	-
GRM3	ENSG00000198822	-0.403931	0.985441	0.00636922	-
TSC22D2	ENSG00000196428	0.162564	0.94655	0.0238566	-
CYTH2	ENSG00000105443	-0.221893	0.985441	0.00636922	-
PRKAB2	ENSG00000131791	0.161706	0.943972	0.0250409	-
TMEM179B	ENSG00000185475	-0.219841	0.985441	0.00636922	-
APPL2	ENSG00000136044	0.163108	0.947139	0.0235862	-
HLA-F	ENSG00000234487	-0.204207	0.985441	0.00636922	-
PTOV1	ENSG00000104960	-0.19763	0.985441	0.00636922	-
SIN3A	ENSG00000169375	0.183105	0.974076	0.0114071	-
DIDO1	ENSG00000101191	0.126482	0.638474	0.194857	-
ITGA5	ENSG00000161638	0.165019	0.951632	0.0215307	-
MRPS10	ENSG00000048544	0.204791	0.985441	0.00636922	-
SEMA4G	ENSG00000095539	0.196847	0.985441	0.00636922	-
TTYH3	ENSG00000136295	0.163508	0.949709	0.0224093	-
PTPN9	ENSG00000169410	0.131909	0.77472	0.110855	-
ISLR2	ENSG00000167178	0.231893	0.985441	0.00636922	-
TLN2	ENSG00000171914	0.166661	0.958055	0.0186096	-
SEL1L2	ENSG00000101251	1.25565	0.985441	0.00636922	-
DLX4	ENSG00000108813	-0.320499	0.985441	0.00636922	-
FOXP2	ENSG00000128573	0.300879	0.985441	0.00636922	-
SMARCAL1	ENSG00000138375	0.161054	0.942755	0.0256014	-
ZNF90	ENSG00000213988	0.225055	0.985441	0.00636922	-
CDS2	ENSG00000101290	0.127737	0.685084	0.164256	-
SLCO4A1	ENSG00000101187	0.172808	0.965955	0.0150432	-
RLN1	ENSG00000107018	-0.824751	0.985441	0.00636922	-
FILIP1	ENSG00000118407	-0.166182	0.95749	0.0188655	-
LYPD1	ENSG00000150551	-0.143926	0.874249	0.0583648	-
TGFB1	ENSG00000105329	0.197778	0.985441	0.00636922	-
ELOVL1	ENSG00000066322	0.17375	0.967578	0.0143141	-
HMGCL	ENSG00000117305	-0.16783	0.958473	0.0184203	-
PPP1R11	ENSG00000236560	-0.141717	0.867262	0.0618496	-
CYBB	ENSG00000165168	0.614483	0.985441	0.00636922	-
PRICKLE3	ENSG00000012211	0.24665	0.985441	0.00636922	-
CCR10	ENSG00000184451	-0.322734	0.985441	0.00636922	-
ANAPC1	ENSG00000153107	0.208095	0.985441	0.00636922	-
ARV1	ENSG00000173409	-0.238637	0.985441	0.00636922	-
BEND7	ENSG00000165626	0.189205	0.985441	0.00636922	-
OSTN	ENSG00000188729	1.23631	0.985441	0.00636922	-
TNKS	ENSG00000285372	0.195526	0.985441	0.00636922	-
C1orf127	ENSG00000175262	-0.526516	0.985441	0.00636922	-
ELOVL2	ENSG00000197977	0.29636	0.985441	0.00636922	-
SLC38A1	ENSG00000111371	0.140009	0.859118	0.0659471	-
BCL2L13	ENSG00000099968	0.132828	0.805866	0.0937373	-
FAM228A	ENSG00000186453	0.962262	0.985441	0.00636922	-
PHEX	ENSG00000102174	-0.35442	0.985441	0.00636922	-
TRAPPC5	ENSG00000181029	-0.1961	0.985441	0.00636922	-
ENOX2	ENSG00000165675	0.198157	0.985441	0.00636922	-
PREX2	ENSG00000046889	0.185276	0.981083	0.00829441	-
RNF31	ENSG00000285152	-0.186706	0.985441	0.00636922	-
MED23	ENSG00000112282	0.2077	0.985441	0.00636922	-
DGKH	ENSG00000102780	0.248556	0.985441	0.00636922	-
CSNK2A1	ENSG00000101266	0.134244	0.824364	0.0838809	-
PTPN4	ENSG00000088179	0.214892	0.985441	0.00636922	-
CCNK	ENSG00000090061	0.244114	0.985441	0.00636922	-
LFNG	ENSG00000106003	-0.166248	0.958473	0.0184203	-
GRB10	ENSG00000106070	0.118585	0.395168	0.403219	-
CCDC81	ENSG00000149201	0.407352	0.985441	0.00636922	-
GNPTG	ENSG00000090581	-0.210431	0.985441	0.00636922	-
TAS2R5	ENSG00000127366	0.47332	0.985441	0.00636922	-
TRPV6	ENSG00000276971	-0.335914	0.985441	0.00636922	-
PPA2	ENSG00000138777	-0.191967	0.985441	0.00636922	-
AASS	ENSG00000008311	0.153516	0.929678	0.0316674	-
CRB1	ENSG00000134376	0.47179	0.985441	0.00636922	-
TENM3	ENSG00000218336	0.152286	0.929678	0.0316674	-
COL11A1	ENSG00000060718	-0.177326	0.974076	0.0114071	-
P2RX3	ENSG00000109991	0.346781	0.985441	0.00636922	-
NUDT1	ENSG00000106268	-0.168418	0.959718	0.0178565	-
REC8	ENSG00000285007	0.201478	0.985441	0.00636922	-
TERF1	ENSG00000147601	0.152032	0.929678	0.0316674	-
VPS13A	ENSG00000197969	0.199696	0.985441	0.00636922	-
CDX2	ENSG00000165556	0.414979	0.985441	0.00636922	-
PDGFRA	ENSG00000134853	-0.152138	0.929678	0.0316674	-
TDGF1P3	ENSG00000225366	-0.225768	0.985441	0.00636922	-
NPAS4	ENSG00000174576	-0.32175	0.985441	0.00636922	-
RPH3AL	ENSG00000262334	0.186685	0.985441	0.00636922	-
AEBP2	ENSG00000139154	0.148032	0.921739	0.0353921	-
TDRD12	ENSG00000173809	-0.40349	0.985441	0.00636922	-
EDEM3	ENSG00000116406	0.171173	0.967578	0.0143141	-
MAP2K5	ENSG00000137764	0.154969	0.931933	0.0306153	-
CD101	ENSG00000134256	0.229823	0.985441	0.00636922	-
IDE	ENSG00000119912	0.21182	0.985441	0.00636922	-
ITGB7	ENSG00000139626	0.563344	0.985441	0.00636922	-
MSL3	ENSG00000005302	-0.152463	0.929678	0.0316674	-
CDH9	ENSG00000113100	0.656057	0.985441	0.00636922	-
CYP2C18	ENSG00000108242	-0.438205	0.985441	0.00636922	-
DBP	ENSG00000105516	-0.282587	0.985441	0.00636922	-
C5orf49	ENSG00000215217	-0.34677	0.985441	0.00636922	-
PNKP	ENSG00000039650	-0.212596	0.985441	0.00636922	-
EYA4	ENSG00000112319	0.62061	0.985441	0.00636922	-
LMCD1	ENSG00000071282	-0.164813	0.958473	0.0184203	-
PGAP2	ENSG00000148985	0.165004	0.958473	0.0184203	-
ZC3HAV1L	ENSG00000146858	-0.287334	0.985441	0.00636922	-
ALKBH1	ENSG00000100601	0.168887	0.965282	0.0153459	-
DLX3	ENSG00000064195	-0.29219	0.985441	0.00636922	-
PIM2	ENSG00000102096	0.142463	0.87849	0.0562631	-
MPP1	ENSG00000130830	0.139174	0.866743	0.0621098	-
PIK3C2G	ENSG00000139144	0.984763	0.985441	0.00636922	-
PRRC2C	ENSG00000117523	0.233584	0.985441	0.00636922	-
MAMSTR	ENSG00000176909	0.336931	0.985441	0.00636922	-
MYO9A	ENSG00000066933	0.190022	0.985441	0.00636922	-
PAGR1	ENSG00000280789	-0.316734	0.985441	0.00636922	-
PHF8	ENSG00000172943	0.155648	0.933793	0.0297492	-
SCN9A	ENSG00000169432	0.221932	0.985441	0.00636922	-
UBR5	ENSG00000104517	0.172093	0.974076	0.0114071	-
DYM	ENSG00000141627	0.189222	0.985441	0.00636922	-
GOLGA6C	ENSG00000167195	-0.164112	0.958473	0.0184203	-
ADD1	ENSG00000087274	0.133895	0.83469	0.0784746	-
ANKRD37	ENSG00000186352	-0.231188	0.985441	0.00636922	-
MSC	ENSG00000178860	0.215405	0.985441	0.00636922	-
MZT2B	ENSG00000152082	-0.233387	0.985441	0.00636922	-
TRIM4	ENSG00000146833	-0.162586	0.953619	0.0206251	-
ZNF324	ENSG00000083812	-0.162819	0.953952	0.0204734	-
AP1M1	ENSG00000072958	0.147539	0.922143	0.0352017	-
PISD	ENSG00000241878	0.133091	0.83469	0.0784746	-
SPATS2	ENSG00000123352	0.17453	0.974076	0.0114071	-
POLE4	ENSG00000115350	-0.256107	0.985441	0.00636922	-
ARHGEF35	ENSG00000288422	0.15644	0.94212	0.0258937	-
OPN3	ENSG00000054277	-0.18073	0.979074	0.00918442	-
RFTN2	ENSG00000162944	-0.370003	0.985441	0.00636922	-
SLC35A5	ENSG00000138459	0.230624	0.985441	0.00636922	-
TMEM243	ENSG00000135185	-0.168222	0.965955	0.0150432	-
SPESP1	ENSG00000258484	-0.764596	0.985441	0.00636922	-
WDR26	ENSG00000162923	0.164936	0.958473	0.0184203	-
BIRC6	ENSG00000115760	0.197121	0.985441	0.00636922	-
FAU	ENSG00000149806	-0.231223	0.985441	0.00636922	-
LY6G6C	ENSG00000228859	-0.459194	0.985441	0.00636922	-
ZNF599	ENSG00000153896	0.234683	0.985441	0.00636922	-
SMOX	ENSG00000088826	-0.167698	0.965282	0.0153459	-
TSPAN5	ENSG00000168785	-0.135564	0.856107	0.067472	-
ZNF302	ENSG00000089335	-0.133005	0.83469	0.0784746	-
ARL6IP1	ENSG00000170540	-0.162108	0.953952	0.0204734	-
NUP88	ENSG00000108559	0.146506	0.922143	0.0352017	-
ABCA10	ENSG00000154263	-0.595989	0.985441	0.00636922	-
FMO5	ENSG00000131781	0.3197	0.985441	0.00636922	-
LRR1	ENSG00000165501	-0.183009	0.985441	0.00636922	-
TCEA1	ENSG00000187735	-0.148847	0.929678	0.0316674	-
FAM102A	ENSG00000167106	0.162198	0.958473	0.0184203	-
TMEFF2	ENSG00000144339	-0.194504	0.985441	0.00636922	-
ADCY3	ENSG00000138031	0.137417	0.867262	0.0618496	-
CBLB	ENSG00000114423	0.178125	0.97467	0.0111424	-
CLN5	ENSG00000102805	0.180211	0.980078	0.00873935	-
PDCL	ENSG00000136940	-0.156353	0.94466	0.0247244	-
TMEM256-PLSCR3	ENSG00000284483	1.19516	0.985441	0.00636922	-
TSPYL4	ENSG00000187189	-0.127801	0.778782	0.108584	-
ZNF81	ENSG00000197779	0.211192	0.985441	0.00636922	-
PPM1L	ENSG00000163590	0.233782	0.985441	0.00636922	-
MT1G	ENSG00000125144	-0.203051	0.985441	0.00636922	-
SPRYD3	ENSG00000167778	-0.203548	0.985441	0.00636922	-
RAB33A	ENSG00000134594	-0.274698	0.985441	0.00636922	-
MRPS24	ENSG00000062582	-0.214218	0.985441	0.00636922	-
QSER1	ENSG00000060749	0.235462	0.985441	0.00636922	-
TAGAP	ENSG00000164691	0.615577	0.985441	0.00636922	-
ZNF583	ENSG00000198440	0.22387	0.985441	0.00636922	-
ARF5	ENSG00000004059	-0.186993	0.985441	0.00636922	-
CHST4	ENSG00000140835	0.237048	0.985441	0.00636922	-
NDUFAF1	ENSG00000137806	-0.188857	0.985441	0.00636922	-
STAM2	ENSG00000115145	0.180457	0.983151	0.00737961	-
PDPN	ENSG00000162493	-0.157367	0.949487	0.022511	-
DNAJB1	ENSG00000132002	-0.120545	0.602836	0.219801	-
FUOM	ENSG00000148803	-0.231007	0.985441	0.00636922	-
NPTX2	ENSG00000106236	-0.166205	0.962571	0.0165673	-
STOML3	ENSG00000133115	0.420252	0.985441	0.00636922	-
ZNF280B	ENSG00000277421	0.284332	0.985441	0.00636922	-
EME2	ENSG00000197774	-0.318095	0.985441	0.00636922	-
PTGR2	ENSG00000140043	0.165424	0.959718	0.0178565	-
WAC	ENSG00000095787	0.159007	0.951632	0.0215307	-
KIF7	ENSG00000166813	-0.22221	0.985441	0.00636922	-
MTRF1	ENSG00000120662	0.273186	0.985441	0.00636922	-
SHROOM4	ENSG00000158352	0.278386	0.985441	0.00636922	-
GPR156	ENSG00000175697	0.231411	0.985441	0.00636922	-
MBLAC1	ENSG00000214309	-0.332088	0.985441	0.00636922	-
MTMR8	ENSG00000102043	-0.2542	0.985441	0.00636922	-
ADRA2B	ENSG00000274286	-0.236859	0.985441	0.00636922	-
ATP13A4	ENSG00000127249	0.626945	0.985441	0.00636922	-
FHL2	ENSG00000115641	-0.164478	0.959718	0.0178565	-
KCNH3	ENSG00000135519	-0.252864	0.985441	0.00636922	-
PDPR	ENSG00000090857	0.147887	0.929678	0.0316674	-
DCXR	ENSG00000169738	-0.317779	0.985441	0.00636922	-
MRPS15	ENSG00000116898	0.167697	0.967578	0.0143141	-
PLEKHB1	ENSG00000021300	-0.153927	0.936686	0.0284059	-
CEP85L	ENSG00000111860	0.166307	0.966252	0.0149094	-
LRRC58	ENSG00000163428	0.132514	0.854293	0.0683932	-
PIK3C2A	ENSG00000011405	0.218372	0.985441	0.00636922	-
ANKRD33B	ENSG00000164236	-0.19302	0.985441	0.00636922	-
ANO7	ENSG00000146205	-0.273267	0.985441	0.00636922	-
DPAGT1	ENSG00000172269	0.176855	0.976031	0.0105363	-
UQCRQ	ENSG00000164405	-0.209056	0.985441	0.00636922	-
GTF3C2	ENSG00000115207	0.135808	0.867262	0.0618496	-
GTF3C5	ENSG00000148308	-0.155835	0.947139	0.0235862	-
KIAA0586	ENSG00000100578	0.205602	0.985441	0.00636922	-
NPIPB9	ENSG00000196993	0.267547	0.985441	0.00636922	-
SGPL1	ENSG00000166224	0.12298	0.694837	0.158117	-
PRR7	ENSG00000131188	-0.257964	0.985441	0.00636922	-
RAP1GDS1	ENSG00000138698	0.199082	0.985441	0.00636922	-
UBA7	ENSG00000182179	-0.326052	0.985441	0.00636922	-
PSMC4	ENSG00000281221	0.12269	0.694837	0.158117	-
APOBEC3C	ENSG00000244509	0.218168	0.985441	0.00636922	-
GNRHR	ENSG00000109163	0.565967	0.985441	0.00636922	-
TNPO3	ENSG00000064419	0.123726	0.725702	0.139242	-
TTC36	ENSG00000172425	-0.568603	0.985441	0.00636922	-
TTLL12	ENSG00000100304	0.140454	0.89525	0.0480555	-
ICA1	ENSG00000003147	0.149938	0.929678	0.0316674	-
STRN4	ENSG00000090372	0.137446	0.87045	0.0602561	-
CERS4	ENSG00000090661	0.144321	0.923195	0.0347063	-
SEMA3D	ENSG00000153993	0.187699	0.985441	0.00636922	-
MICAL2	ENSG00000133816	-0.219463	0.985441	0.00636922	-
MRPS23	ENSG00000181610	-0.173584	0.974076	0.0114071	-
OSTF1	ENSG00000134996	0.173501	0.974076	0.0114071	-
SEC22C	ENSG00000093183	0.15827	0.952806	0.0209957	-
APIP	ENSG00000149089	-0.18488	0.985441	0.00636922	-
ARL6IP5	ENSG00000144746	-0.144832	0.925709	0.0335254	-
COL16A1	ENSG00000084636	-0.237917	0.985441	0.00636922	-
MTX3	ENSG00000177034	0.161362	0.958473	0.0184203	-
TRIL	ENSG00000255690	0.166322	0.967607	0.014301	-
SEC11A	ENSG00000140612	-0.176992	0.980453	0.00857305	-
TNFRSF13C	ENSG00000159958	-0.566055	0.985441	0.00636922	-
SKOR1	ENSG00000188779	-0.601659	0.985441	0.00636922	-
FAM200B	ENSG00000237765	-0.196831	0.985441	0.00636922	-
MT1A	ENSG00000205362	-0.415344	0.985441	0.00636922	-
MXRA8	ENSG00000162576	-0.223097	0.985441	0.00636922	-
ANGPTL2	ENSG00000136859	-0.180236	0.985441	0.00636922	-
NUP155	ENSG00000113569	0.186551	0.985441	0.00636922	-
ARNTL	ENSG00000133794	0.200354	0.985441	0.00636922	-
NFE2L2	ENSG00000116044	0.195663	0.985441	0.00636922	-
SCN2A	ENSG00000136531	0.220343	0.985441	0.00636922	-
PARS2	ENSG00000162396	0.159855	0.958473	0.0184203	-
PMS1	ENSG00000064933	0.155381	0.949709	0.0224093	-
TIMMDC1	ENSG00000113845	-0.202068	0.985441	0.00636922	-
GNL1	ENSG00000229470	-0.149539	0.931933	0.0306153	-
DNAI1	ENSG00000122735	0.376611	0.985441	0.00636922	-
AP3M1	ENSG00000185009	0.232461	0.985441	0.00636922	-
PEX19	ENSG00000162735	0.170934	0.974076	0.0114071	-
SMPD3	ENSG00000103056	-0.224737	0.985441	0.00636922	-
TPSG1	ENSG00000116176	1.17074	0.985441	0.00636922	-
NAPEPLD	ENSG00000275723	-0.198692	0.985441	0.00636922	-
AGBL2	ENSG00000285501	0.336671	0.985441	0.00636922	-
ANKRD45	ENSG00000183831	-0.330514	0.985441	0.00636922	-
DGCR8	ENSG00000128191	-0.152474	0.942755	0.0256014	-
INPP5E	ENSG00000148384	-0.152552	0.942755	0.0256014	-
TMEM200A	ENSG00000164484	0.142639	0.922143	0.0352017	-
ZNF799	ENSG00000196466	0.199184	0.985441	0.00636922	-
CNTNAP1	ENSG00000108797	0.169278	0.974076	0.0114071	-
SAMD15	ENSG00000100583	0.304933	0.985441	0.00636922	-
TRIM10	ENSG00000237703	0.59902	0.985441	0.00636922	-
ZNF23	ENSG00000167377	0.168672	0.974076	0.0114071	-
ZXDB	ENSG00000198455	0.144363	0.925709	0.0335254	-
CCNI2	ENSG00000205089	-0.30314	0.985441	0.00636922	-
UPK3B	ENSG00000276184	-0.228805	0.985441	0.00636922	-
HERC6	ENSG00000138642	0.179968	0.985441	0.00636922	-
BCL7C	ENSG00000099385	-0.209721	0.985441	0.00636922	-
VAX1	ENSG00000148704	0.367484	0.985441	0.00636922	-
NHEJ1	ENSG00000187736	0.14455	0.929678	0.0316674	-
RSRC1	ENSG00000174891	0.321672	0.985441	0.00636922	-
GABRB1	ENSG00000163288	-0.772979	0.985441	0.00636922	-
RASA2	ENSG00000155903	0.191488	0.985441	0.00636922	-
PHYKPL	ENSG00000175309	0.170318	0.974076	0.0114071	-
RP1L1	ENSG00000183638	0.44182	0.985441	0.00636922	-
EXTL2	ENSG00000162694	0.1945	0.985441	0.00636922	-
DCP1B	ENSG00000284850	0.271388	0.985441	0.00636922	-
NSRP1	ENSG00000126653	0.158977	0.958473	0.0184203	-
HRC	ENSG00000130528	-0.183883	0.985441	0.00636922	-
RAB23	ENSG00000112210	0.168139	0.974076	0.0114071	-
GAPDHS	ENSG00000105679	0.324221	0.985441	0.00636922	-
CLCN3	ENSG00000109572	0.187959	0.985441	0.00636922	-
AMDHD2	ENSG00000162066	-0.226593	0.985441	0.00636922	-
EFCAB5	ENSG00000176927	0.77127	0.985441	0.00636922	-
MISP	ENSG00000099812	-0.325147	0.985441	0.00636922	-
GJB3	ENSG00000188910	-0.447932	0.985441	0.00636922	-
KCNMB4	ENSG00000135643	0.160581	0.959718	0.0178565	-
PLEKHA5	ENSG00000052126	0.205305	0.985441	0.00636922	-
MGARP	ENSG00000137463	-0.269243	0.985441	0.00636922	-
HUS1	ENSG00000136273	0.190967	0.985441	0.00636922	-
MBD3L2	ENSG00000230522	-0.451059	0.985441	0.00636922	-
CES1	ENSG00000262243	-0.40083	0.985441	0.00636922	-
SMARCE1	ENSG00000073584	0.18184	0.985441	0.00636922	-
PABPC1L2B	ENSG00000184388	-0.420275	0.985441	0.00636922	-
IFT88	ENSG00000032742	-0.188438	0.985441	0.00636922	-
JMJD1C	ENSG00000171988	0.207234	0.985441	0.00636922	-
LSM4	ENSG00000130520	-0.190341	0.985441	0.00636922	-
OSBPL2	ENSG00000130703	0.137161	0.89525	0.0480555	-
RPRML	ENSG00000179673	-0.395267	0.985441	0.00636922	-
SUN3	ENSG00000164744	-0.616947	0.985441	0.00636922	-
CRABP1	ENSG00000166426	-0.203531	0.985441	0.00636922	-
LRRC37A2	ENSG00000274332	0.352934	0.985441	0.00636922	-
NEK6	ENSG00000119408	0.167505	0.974076	0.0114071	-
ZNF609	ENSG00000180357	0.168865	0.974076	0.0114071	-
MMEL1	ENSG00000277131	0.236981	0.985441	0.00636922	-
PEX16	ENSG00000121680	-0.198604	0.985441	0.00636922	-
ENAH	ENSG00000154380	0.13223	0.86833	0.061315	-
OTUD4	ENSG00000164164	0.12783	0.844007	0.0736541	-
HMGCS1	ENSG00000112972	-0.15502	0.953952	0.0204734	-
LRRN4CL	ENSG00000177363	0.453285	0.985441	0.00636922	-
TNMD	ENSG00000000005	-0.291974	0.985441	0.00636922	-
ESRRB	ENSG00000119715	0.339936	0.985441	0.00636922	-
MOB4	ENSG00000115540	-0.268738	0.985441	0.00636922	-
SERF2	ENSG00000140264	-0.213823	0.985441	0.00636922	-
JAK2	ENSG00000096968	0.213327	0.985441	0.00636922	-
NFKB2	ENSG00000077150	-0.168855	0.974076	0.0114071	-
ZNF384	ENSG00000126746	0.162972	0.970234	0.0131236	-
ASPHD1	ENSG00000174939	-0.200821	0.985441	0.00636922	-
CCDC127	ENSG00000164366	-0.158689	0.959162	0.018108	-
GPRC5A	ENSG00000013588	0.376838	0.985441	0.00636922	-
GPR12	ENSG00000132975	-0.433326	0.985441	0.00636922	-
CYB5RL	ENSG00000215883	-0.176734	0.985441	0.00636922	-
EPO	ENSG00000130427	0.45287	0.985441	0.00636922	-
CYP4F2	ENSG00000186115	-0.347166	0.985441	0.00636922	-
ENDOG	ENSG00000167136	-0.262083	0.985441	0.00636922	-
NAA35	ENSG00000135040	0.125014	0.822782	0.0847152	-
UBAP1	ENSG00000165006	0.146241	0.933214	0.0300187	-
SHC1	ENSG00000160691	0.128521	0.855633	0.0677123	-
SNCG	ENSG00000173267	-0.197035	0.985441	0.00636922	-
TCTN3	ENSG00000119977	0.132222	0.868518	0.0612212	-
GPR107	ENSG00000148358	0.122533	0.779436	0.10822	-
HMGN4	ENSG00000182952	-0.157453	0.958473	0.0184203	-
NANOS3	ENSG00000288505	0.58386	0.985441	0.00636922	-
NONO	ENSG00000147140	0.131393	0.867262	0.0618496	-
PTPN2	ENSG00000175354	0.220799	0.985441	0.00636922	-
CAPRIN1	ENSG00000135387	0.169542	0.97467	0.0111424	-
MRS2	ENSG00000124532	-0.142856	0.929678	0.0316674	-
SCRT2	ENSG00000215397	0.569392	0.985441	0.00636922	-
ZNF586	ENSG00000083828	0.176612	0.985441	0.00636922	-
ZNFX1	ENSG00000124201	0.16215	0.967947	0.0141483	-
ATG9B	ENSG00000181652	-0.211897	0.985441	0.00636922	-
MOSPD1	ENSG00000101928	0.212479	0.985441	0.00636922	-
ZNF117	ENSG00000152926	0.247435	0.985441	0.00636922	-
LGALSL	ENSG00000119862	0.163704	0.974076	0.0114071	-
TLK2	ENSG00000146872	0.141447	0.929678	0.0316674	-
C16orf86	ENSG00000159761	-0.347867	0.985441	0.00636922	-
CHCHD6	ENSG00000159685	-0.160443	0.966252	0.0149094	-
SPDL1	ENSG00000040275	-0.139175	0.922143	0.0352017	-
DIP2B	ENSG00000066084	0.16969	0.976031	0.0105363	-
HCN3	ENSG00000263324	0.254514	0.985441	0.00636922	-
KANSL3	ENSG00000114982	0.143492	0.929678	0.0316674	-
NRSN2	ENSG00000125841	0.14273	0.929678	0.0316674	-
SLC27A5	ENSG00000083807	-0.212281	0.985441	0.00636922	-
SOX5	ENSG00000134532	-0.218396	0.985441	0.00636922	-
UCP2	ENSG00000175567	0.138794	0.922143	0.0352017	-
APLN	ENSG00000171388	0.203891	0.985441	0.00636922	-
NUP43	ENSG00000120253	0.136004	0.908885	0.0414912	-
SHOX2	ENSG00000168779	-0.339175	0.985441	0.00636922	-
NCAPH2	ENSG00000025770	-0.20643	0.985441	0.00636922	-
PRDM10	ENSG00000170325	0.185582	0.985441	0.00636922	-
WDR70	ENSG00000082068	0.154658	0.958473	0.0184203	-
FABP5	ENSG00000164687	-0.179266	0.985441	0.00636922	-
ZNF467	ENSG00000181444	-0.330996	0.985441	0.00636922	-
C3orf62	ENSG00000188315	0.192471	0.985441	0.00636922	-
PELI3	ENSG00000174516	-0.249605	0.985441	0.00636922	-
PSMB10	ENSG00000205220	-0.280033	0.985441	0.00636922	-
ZNF575	ENSG00000176472	-0.623711	0.985441	0.00636922	-
SLC2A13	ENSG00000151229	0.17888	0.985441	0.00636922	-
CRTC3	ENSG00000140577	0.190729	0.985441	0.00636922	-
WDR76	ENSG00000092470	0.204477	0.985441	0.00636922	-
RPLP1	ENSG00000137818	-0.162534	0.974076	0.0114071	-
ABCB8	ENSG00000197150	-0.176282	0.985441	0.00636922	-
FOSL1	ENSG00000175592	0.161027	0.970234	0.0131236	-
VWF	ENSG00000110799	-0.242584	0.985441	0.00636922	-
PODXL2	ENSG00000114631	0.146056	0.933793	0.0297492	-
CAPN6	ENSG00000077274	-0.168562	0.978164	0.0095882	-
UBQLN1	ENSG00000135018	0.169121	0.979074	0.00918442	-
HTATSF1	ENSG00000102241	-0.179472	0.985441	0.00636922	-
OPRK1	ENSG00000082556	0.304861	0.985441	0.00636922	-
MDH1B	ENSG00000138400	0.240181	0.985441	0.00636922	-
CD22	ENSG00000012124	-0.49929	0.985441	0.00636922	-
BIRC5	ENSG00000089685	-0.164856	0.974076	0.0114071	-
EPPK1	ENSG00000261150	-0.253145	0.985441	0.00636922	-
MPZL2	ENSG00000149573	-0.27176	0.985441	0.00636922	-
SLC18A3	ENSG00000187714	-0.260337	0.985441	0.00636922	-
ZDHHC11	ENSG00000188818	0.189947	0.985441	0.00636922	-
STX16-NPEPL1	ENSG00000254995	0.655815	0.985441	0.00636922	-
SYNPR	ENSG00000163630	0.226453	0.985441	0.00636922	-
RABL3	ENSG00000144840	0.17123	0.985441	0.00636922	-
ABCC6	ENSG00000275331	-0.36765	0.985441	0.00636922	-
IPO8	ENSG00000133704	0.143367	0.931933	0.0306153	-
PEBP1	ENSG00000089220	-0.133119	0.89525	0.0480555	-
ZFP91	ENSG00000186660	0.153617	0.958473	0.0184203	-
CCDC150	ENSG00000144395	0.18222	0.985441	0.00636922	-
SCOC	ENSG00000153130	-0.180976	0.985441	0.00636922	-
TSTD1	ENSG00000215845	-0.244102	0.985441	0.00636922	-
ATXN10	ENSG00000130638	-0.136895	0.921739	0.0353921	-
GPBP1L1	ENSG00000159592	0.168526	0.980078	0.00873935	-
SAP25	ENSG00000205307	-0.221661	0.985441	0.00636922	-
TMEM175	ENSG00000127419	-0.19266	0.985441	0.00636922	-
DMRT1	ENSG00000137090	-0.456583	0.985441	0.00636922	-
KLHDC8A	ENSG00000162873	-0.14586	0.942755	0.0256014	-
ZNF680	ENSG00000173041	1.12265	0.985441	0.00636922	-
CDR2L	ENSG00000109089	0.167902	0.979074	0.00918442	-
FAM120AOS	ENSG00000188938	-0.132333	0.888643	0.0512728	-
HSP90AB1	ENSG00000096384	-0.129089	0.86833	0.061315	-
PRAMEF1	ENSG00000116721	-0.346132	0.985441	0.00636922	-
AARS2	ENSG00000124608	-0.187204	0.985441	0.00636922	-
CCDC157	ENSG00000187860	-0.210847	0.985441	0.00636922	-
CRIP1	ENSG00000213145	-0.2423	0.985441	0.00636922	-
CSTB	ENSG00000160213	0.269962	0.985441	0.00636922	-
PLAA	ENSG00000137055	0.139719	0.929678	0.0316674	-
SAV1	ENSG00000151748	0.149085	0.950762	0.0219281	-
FAM149A	ENSG00000109794	0.151726	0.957911	0.018675	-
ITGA11	ENSG00000137809	-0.348466	0.985441	0.00636922	-
PRKAR1B	ENSG00000188191	-0.166462	0.97467	0.0111424	-
AKR1D1	ENSG00000122787	-0.588439	0.985441	0.00636922	-
BAIAP2L2	ENSG00000128298	-0.177186	0.985441	0.00636922	-
BTN3A3	ENSG00000111801	0.307223	0.985441	0.00636922	-
NKAP	ENSG00000101882	-0.153086	0.958473	0.0184203	-
TRIM9	ENSG00000100505	0.178014	0.985441	0.00636922	-
HEXA	ENSG00000213614	-0.134871	0.916966	0.0376468	-
ANKRD13B	ENSG00000198720	0.208247	0.985441	0.00636922	-
GPS2	ENSG00000288325	0.209336	0.985441	0.00636922	-
MTNR1A	ENSG00000168412	0.384069	0.985441	0.00636922	-
LRP3	ENSG00000130881	0.167105	0.979074	0.00918442	-
EXD2	ENSG00000081177	0.163448	0.974076	0.0114071	-
MIEN1	ENSG00000141741	-0.233215	0.985441	0.00636922	-
ZC2HC1A	ENSG00000104427	0.238655	0.985441	0.00636922	-
ANK1	ENSG00000029534	0.143054	0.933605	0.0298367	-
MRPL11	ENSG00000174547	-0.163228	0.974076	0.0114071	-
SCAI	ENSG00000173611	0.15027	0.953588	0.0206392	-
ADNP	ENSG00000101126	0.162382	0.974076	0.0114071	-
FABP3	ENSG00000121769	-0.197458	0.985441	0.00636922	-
ARF4	ENSG00000168374	0.179895	0.985441	0.00636922	-
CD8A	ENSG00000153563	0.239917	0.985441	0.00636922	-
ZNF653	ENSG00000161914	-0.229156	0.985441	0.00636922	-
PDGFB	ENSG00000100311	0.182054	0.985441	0.00636922	-
CAMKK1	ENSG00000004660	-0.196137	0.985441	0.00636922	-
CSDC2	ENSG00000172346	-0.181284	0.985441	0.00636922	-
ZDHHC17	ENSG00000186908	-0.143413	0.934322	0.0295036	-
FNTB	ENSG00000257365	0.567519	0.985441	0.00636922	-
IMP3	ENSG00000177971	-0.191778	0.985441	0.00636922	-
TMX2	ENSG00000213593	-0.135669	0.922859	0.0348646	-
CCDC85C	ENSG00000205476	-0.193278	0.985441	0.00636922	-
RIMBP3C	ENSG00000183246	-2.07427	0.985441	0.00636922	-
MEGF10	ENSG00000145794	0.16427	0.974076	0.0114071	-
THEM6	ENSG00000130193	-0.251315	0.985441	0.00636922	-
EPHB4	ENSG00000196411	0.170504	0.985441	0.00636922	-
APPBP2	ENSG00000062725	0.182269	0.985441	0.00636922	-
SH3RF1	ENSG00000154447	0.145711	0.94655	0.0238566	-
FLNB	ENSG00000136068	0.149411	0.953619	0.0206251	-
ZNF223	ENSG00000178386	-0.17057	0.985441	0.00636922	-
STAT5A	ENSG00000126561	0.182083	0.985441	0.00636922	-
RGS17	ENSG00000091844	0.206641	0.985441	0.00636922	-
PELO	ENSG00000152684	0.124962	0.857975	0.0665251	-
CCDC24	ENSG00000159214	0.191485	0.985441	0.00636922	-
RGS9	ENSG00000108370	0.219312	0.985441	0.00636922	-
TICAM2	ENSG00000243414	0.858205	0.985441	0.00636922	-
MFSD9	ENSG00000135953	0.128729	0.874754	0.0581141	-
ADRA1D	ENSG00000171873	-0.330325	0.985441	0.00636922	-
ELF4	ENSG00000102034	0.229395	0.985441	0.00636922	-
GGT7	ENSG00000131067	0.126618	0.867262	0.0618496	-
PLXND1	ENSG00000004399	0.160072	0.974076	0.0114071	-
ELMO2	ENSG00000062598	0.159838	0.974076	0.0114071	-
EXOSC10	ENSG00000171824	0.15014	0.958473	0.0184203	-
NPM3	ENSG00000107833	-0.19857	0.985441	0.00636922	-
PLA2G2A	ENSG00000188257	0.432028	0.985441	0.00636922	-
PPM1K	ENSG00000163644	-0.136708	0.928074	0.0324175	-
EML4	ENSG00000143924	0.147061	0.951632	0.0215307	-
C22orf39	ENSG00000242259	-0.154303	0.961793	0.0169183	-
IL17D	ENSG00000172458	-0.211114	0.985441	0.00636922	-
MBD2	ENSG00000134046	-0.169491	0.985441	0.00636922	-
ADCY7	ENSG00000121281	-0.159469	0.974076	0.0114071	-
FJX1	ENSG00000179431	-0.198504	0.985441	0.00636922	-
ITPKA	ENSG00000137825	-0.305886	0.985441	0.00636922	-
BTN1A1	ENSG00000124557	-0.323251	0.985441	0.00636922	-
CDK2AP2	ENSG00000167797	-0.149139	0.958245	0.0185236	-
ABTB1	ENSG00000114626	-0.244759	0.985441	0.00636922	-
C2orf72	ENSG00000204128	-0.214784	0.985441	0.00636922	-
KDM4C	ENSG00000107077	0.176026	0.985441	0.00636922	-
INHBE	ENSG00000139269	0.130149	0.89525	0.0480555	-
COL9A1	ENSG00000112280	-0.203585	0.985441	0.00636922	-
GALNT3	ENSG00000115339	0.20015	0.985441	0.00636922	-
CDK9	ENSG00000136807	0.119731	0.821592	0.0853439	-
NFATC2	ENSG00000101096	0.304826	0.985441	0.00636922	-
PSENEN	ENSG00000205155	-0.166081	0.985441	0.00636922	-
GLS2	ENSG00000135423	0.138557	0.929678	0.0316674	-
DNM3	ENSG00000197959	0.171319	0.985441	0.00636922	-
LPIN3	ENSG00000132793	-0.235735	0.985441	0.00636922	-
ROMO1	ENSG00000125995	-0.257572	0.985441	0.00636922	-
SPPL3	ENSG00000157837	0.156904	0.974076	0.0114071	-
KIF2A	ENSG00000068796	0.156768	0.974076	0.0114071	-
MSRB3	ENSG00000174099	-0.255995	0.985441	0.00636922	-
TUBA4A	ENSG00000127824	-0.154198	0.965565	0.0152185	-
RAB2B	ENSG00000129472	0.189264	0.985441	0.00636922	-
PLK2	ENSG00000145632	0.137768	0.929678	0.0316674	-
PPIF	ENSG00000108179	-0.156273	0.974076	0.0114071	-
CACNG2	ENSG00000166862	0.723308	0.985441	0.00636922	-
POLK	ENSG00000122008	0.217226	0.985441	0.00636922	-
USP24	ENSG00000162402	0.155856	0.973468	0.0116784	-
ZFP36	ENSG00000128016	0.182417	0.985441	0.00636922	-
NME1	ENSG00000239672	-0.189916	0.985441	0.00636922	-
ATP10D	ENSG00000145246	0.203717	0.985441	0.00636922	-
MED1	ENSG00000125686	0.190949	0.985441	0.00636922	-
CMKLR1	ENSG00000174600	-0.305773	0.985441	0.00636922	-
KHDC1L	ENSG00000256980	-0.29468	0.985441	0.00636922	-
FKBP3	ENSG00000100442	-0.166108	0.985441	0.00636922	-
RPL36AL	ENSG00000165502	-0.146235	0.952806	0.0209957	-
SYCP3	ENSG00000139351	-0.475741	0.985441	0.00636922	-
DPM3	ENSG00000179085	-0.249209	0.985441	0.00636922	-
PPM1H	ENSG00000111110	0.164084	0.982305	0.00775375	-
SLC7A6OS	ENSG00000103061	-0.172733	0.985441	0.00636922	-
SMPDL3A	ENSG00000172594	0.254901	0.985441	0.00636922	-
AK8	ENSG00000165695	0.374378	0.985441	0.00636922	-
CHRNA2	ENSG00000120903	-0.570437	0.985441	0.00636922	-
PRKACA	ENSG00000288516	0.168572	0.985441	0.00636922	-
FAM131A	ENSG00000175182	-0.172816	0.985441	0.00636922	-
IFFO2	ENSG00000169991	-0.158541	0.974076	0.0114071	-
CLIC6	ENSG00000159212	-0.174083	0.985441	0.00636922	-
ZNF236	ENSG00000130856	0.211884	0.985441	0.00636922	-
CCK	ENSG00000187094	-0.245326	0.985441	0.00636922	-
EIF4ENIF1	ENSG00000184708	0.14185	0.944879	0.0246239	-
RHOT1	ENSG00000126858	0.181424	0.985441	0.00636922	-
ATF2	ENSG00000115966	0.209035	0.985441	0.00636922	-
CA9	ENSG00000107159	0.318727	0.985441	0.00636922	-
CALCA	ENSG00000110680	-0.164088	0.985441	0.00636922	-
HRH2	ENSG00000113749	0.197756	0.985441	0.00636922	-
UXT	ENSG00000126756	-0.173606	0.985441	0.00636922	-
MME	ENSG00000196549	0.16437	0.985441	0.00636922	-
OTUB1	ENSG00000167770	0.148345	0.958473	0.0184203	-
PITPNA	ENSG00000174238	0.140526	0.942755	0.0256014	-
CAPN10	ENSG00000142330	-0.227886	0.985441	0.00636922	-
DPF2	ENSG00000133884	0.132972	0.925709	0.0335254	-
DUSP5	ENSG00000138166	-0.160372	0.974076	0.0114071	-
PTAFR	ENSG00000169403	0.224545	0.985441	0.00636922	-
MSTO1	ENSG00000125459	-0.132648	0.925709	0.0335254	-
ZNF84	ENSG00000198040	0.182488	0.985441	0.00636922	-
CHD1	ENSG00000153922	0.176409	0.985441	0.00636922	-
FBL	ENSG00000280548	-0.191437	0.985441	0.00636922	-
ME2	ENSG00000082212	0.140016	0.938554	0.027541	-
ARHGAP39	ENSG00000147799	0.192954	0.985441	0.00636922	-
BANF1	ENSG00000175334	-0.166106	0.985441	0.00636922	-
HDGF	ENSG00000143321	-0.190026	0.985441	0.00636922	-
ALYREF	ENSG00000183684	-0.229989	0.985441	0.00636922	-
GRIN2B	ENSG00000273079	0.421301	0.985441	0.00636922	-
ZNF592	ENSG00000166716	0.143548	0.951632	0.0215307	-
ALDH3B1	ENSG00000006534	-0.494182	0.985441	0.00636922	-
PDE6G	ENSG00000185527	-0.24196	0.985441	0.00636922	-
ELAVL1	ENSG00000066044	0.131522	0.923493	0.0345666	-
LYZ	ENSG00000090382	-0.77693	0.985441	0.00636922	-
STT3B	ENSG00000163527	0.1365	0.929678	0.0316674	-
KLKB1	ENSG00000164344	-0.144508	0.952806	0.0209957	-
ZFP64	ENSG00000020256	0.142813	0.949927	0.0223098	-
HECTD4	ENSG00000173064	0.168131	0.985441	0.00636922	-
TMEM191C	ENSG00000206140	0.32769	0.985441	0.00636922	-
SLC41A2	ENSG00000136052	0.189239	0.985441	0.00636922	-
NAP1L5	ENSG00000177432	-0.154207	0.974076	0.0114071	-
GFPT2	ENSG00000131459	0.169697	0.985441	0.00636922	-
SRRM2	ENSG00000167978	0.16469	0.985441	0.00636922	-
C19orf25	ENSG00000119559	-0.166126	0.985441	0.00636922	-
CACNA2D2	ENSG00000007402	-0.137876	0.933605	0.0298367	-
ANKRD62	ENSG00000181626	-0.674734	0.985441	0.00636922	-
C1QL3	ENSG00000165985	-0.232482	0.985441	0.00636922	-
CCDC34	ENSG00000109881	-0.167847	0.985441	0.00636922	-
EIF1AD	ENSG00000175376	-0.16086	0.978898	0.00926263	-
CRABP2	ENSG00000143320	-0.167999	0.985441	0.00636922	-
KPNA3	ENSG00000102753	0.18241	0.985441	0.00636922	-
ITGAE	ENSG00000083457	-0.205524	0.985441	0.00636922	-
STAC	ENSG00000144681	0.196274	0.985441	0.00636922	-
P2RX2	ENSG00000187848	0.217395	0.985441	0.00636922	-
SHCBP1	ENSG00000171241	-0.17844	0.985441	0.00636922	-
ZNF566	ENSG00000186017	0.144999	0.95804	0.0186162	-
SURF2	ENSG00000281024	-0.233911	0.985441	0.00636922	-
TBRG1	ENSG00000154144	0.138604	0.93774	0.0279176	-
DHFR	ENSG00000228716	-0.140914	0.947139	0.0235862	-
GPR142	ENSG00000257008	-0.475428	0.985441	0.00636922	-
AIF1	ENSG00000235588	-0.23266	0.985441	0.00636922	-
C1QL2	ENSG00000144119	-0.239211	0.985441	0.00636922	-
WDR73	ENSG00000177082	-0.179606	0.985441	0.00636922	-
NUP205	ENSG00000155561	0.171172	0.985441	0.00636922	-
NDUFB8	ENSG00000166136	-0.214334	0.985441	0.00636922	-
SPDYE3	ENSG00000214300	0.712797	0.985441	0.00636922	-
DNMBP	ENSG00000107554	0.182347	0.985441	0.00636922	-
SMARCD3	ENSG00000082014	0.209761	0.985441	0.00636922	-
SYT5	ENSG00000129990	0.207939	0.985441	0.00636922	-
TMPRSS11E	ENSG00000274058	-0.235656	0.985441	0.00636922	-
TRDN	ENSG00000186439	0.188233	0.985441	0.00636922	-
CSNK1G1	ENSG00000169118	0.13625	0.933605	0.0298367	-
HOXD8	ENSG00000175879	1.01888	0.985441	0.00636922	-
MAK	ENSG00000111837	-0.408075	0.985441	0.00636922	-
PMVK	ENSG00000163344	-0.260141	0.985441	0.00636922	-
TP53BP2	ENSG00000143514	0.150021	0.966252	0.0149094	-
DCK	ENSG00000156136	0.173848	0.985441	0.00636922	-
LARP4B	ENSG00000107929	0.124152	0.876283	0.0573557	-
RAB21	ENSG00000080371	0.148139	0.959718	0.0178565	-
CERS6	ENSG00000172292	0.148626	0.961911	0.0168651	-
COG8	ENSG00000213380	0.140452	0.949709	0.0224093	-
ACBD5	ENSG00000107897	0.142484	0.952806	0.0209957	-
PRRG4	ENSG00000135378	0.2941	0.985441	0.00636922	-
VSTM4	ENSG00000165633	0.193249	0.985441	0.00636922	-
CIDEB	ENSG00000285199	0.182134	0.985441	0.00636922	-
NLGN4Y	ENSG00000165246	0.238018	0.985441	0.00636922	-
FLVCR2	ENSG00000119686	0.196403	0.985441	0.00636922	-
PRRX2	ENSG00000167157	-0.250306	0.985441	0.00636922	-
SHANK3	ENSG00000251322	-0.180198	0.985441	0.00636922	-
DTWD2	ENSG00000169570	0.187587	0.985441	0.00636922	-
ZFYVE27	ENSG00000155256	-0.158369	0.974843	0.0110652	-
PHIP	ENSG00000146247	0.154512	0.974076	0.0114071	-
CLEC2L	ENSG00000236279	-0.358239	0.985441	0.00636922	-
ARHGEF5	ENSG00000050327	0.180029	0.985441	0.00636922	-
ARL6IP6	ENSG00000177917	-0.168946	0.985441	0.00636922	-
KHK	ENSG00000138030	-0.212194	0.985441	0.00636922	-
PHF3	ENSG00000118482	0.185566	0.985441	0.00636922	-
LSP1	ENSG00000288199	-0.448656	0.985441	0.00636922	-
PARM1	ENSG00000169116	0.161439	0.985441	0.00636922	-
ENPP6	ENSG00000164303	-0.432022	0.985441	0.00636922	-
DDAH1	ENSG00000153904	0.185475	0.985441	0.00636922	-
LGALS3	ENSG00000131981	0.202468	0.985441	0.00636922	-
ZSWIM7	ENSG00000214941	-0.164646	0.985441	0.00636922	-
TERT	ENSG00000164362	0.204952	0.985441	0.00636922	-
CYP2F1	ENSG00000197446	0.381141	0.985441	0.00636922	-
BAIAP2L1	ENSG00000006453	0.135805	0.935247	0.0290735	-
CPQ	ENSG00000104324	0.188546	0.985441	0.00636922	-
DIS3L	ENSG00000166938	-0.154781	0.974076	0.0114071	-
GINM1	ENSG00000055211	0.15446	0.974076	0.0114071	-
LAMB2	ENSG00000172037	-0.140426	0.951632	0.0215307	-
TMEM129	ENSG00000168936	-0.171802	0.985441	0.00636922	-
ARHGAP23	ENSG00000273780	0.164202	0.985441	0.00636922	-
NKAIN4	ENSG00000101198	-0.159368	0.984201	0.006916	-
RABGGTB	ENSG00000137955	-0.174803	0.985441	0.00636922	-
REST	ENSG00000084093	0.187452	0.985441	0.00636922	-
PRKAB1	ENSG00000111725	0.147291	0.965282	0.0153459	-
TENM2	ENSG00000145934	0.18507	0.985441	0.00636922	-
TOMM7	ENSG00000196683	-0.222605	0.985441	0.00636922	-
CUEDC1	ENSG00000180891	-0.19017	0.985441	0.00636922	-
FRMPD2	ENSG00000170324	-0.235338	0.985441	0.00636922	-
TMPRSS4	ENSG00000137648	-0.367498	0.985441	0.00636922	-
DCP1A	ENSG00000272886	0.138624	0.949487	0.022511	-
PIGH	ENSG00000100564	0.189612	0.985441	0.00636922	-
ATP6V1E2	ENSG00000250565	-0.176016	0.985441	0.00636922	-
SLC25A42	ENSG00000181035	0.212582	0.985441	0.00636922	-
TSSK3	ENSG00000162526	0.723079	0.985441	0.00636922	-
XPO5	ENSG00000124571	0.129771	0.929678	0.0316674	-
ZNF672	ENSG00000171161	0.159033	0.985441	0.00636922	-
TMEM63A	ENSG00000196187	0.127525	0.922143	0.0352017	-
FMOD	ENSG00000122176	0.300017	0.985441	0.00636922	-
SOX7	ENSG00000285438	0.238733	0.985441	0.00636922	-
CKM	ENSG00000104879	-0.402984	0.985441	0.00636922	-
UBE2D4	ENSG00000078967	0.164932	0.985441	0.00636922	-
ZC2HC1C	ENSG00000119703	0.269095	0.985441	0.00636922	-
DHX35	ENSG00000101452	-0.15059	0.974076	0.0114071	-
TBC1D15	ENSG00000121749	0.156562	0.978347	0.00950694	-
OSBPL3	ENSG00000070882	0.174333	0.985441	0.00636922	-
PCSK1N	ENSG00000102109	-0.34	0.985441	0.00636922	-
TCL1A	ENSG00000100721	0.201518	0.985441	0.00636922	-
LHX8	ENSG00000162624	0.522621	0.985441	0.00636922	-
CEP57	ENSG00000166037	0.121305	0.874754	0.0581141	-
NRG2	ENSG00000158458	-0.348575	0.985441	0.00636922	-
AMPD3	ENSG00000133805	-0.221346	0.985441	0.00636922	-
CNNM1	ENSG00000119946	0.218594	0.985441	0.00636922	-
KLHL31	ENSG00000124743	-0.331431	0.985441	0.00636922	-
TRIM66	ENSG00000166436	-0.164128	0.985441	0.00636922	-
CHRM3	ENSG00000133019	0.206971	0.985441	0.00636922	-
CNTNAP5	ENSG00000155052	-0.2917	0.985441	0.00636922	-
RAD9B	ENSG00000151164	-0.324285	0.985441	0.00636922	-
RNF38	ENSG00000137075	0.153904	0.974076	0.0114071	-
TSPAN12	ENSG00000106025	0.156628	0.979074	0.00918442	-
SMURF1	ENSG00000284126	0.11704	0.857346	0.0668438	-
TOP2A	ENSG00000131747	-0.172281	0.985441	0.00636922	-
UNC13A	ENSG00000130477	0.138342	0.949927	0.0223098	-
GEN1	ENSG00000178295	0.220224	0.985441	0.00636922	-
PGLS	ENSG00000130313	-0.210387	0.985441	0.00636922	-
ZNHIT1	ENSG00000106400	-0.209602	0.985441	0.00636922	-
TRMU	ENSG00000100416	-0.168901	0.985441	0.00636922	-
HHATL	ENSG00000010282	-0.392343	0.985441	0.00636922	-
KLF4	ENSG00000136826	-0.161345	0.985441	0.00636922	-
C7orf31	ENSG00000153790	0.285794	0.985441	0.00636922	-
CALML6	ENSG00000169885	0.362159	0.985441	0.00636922	-
SIX1	ENSG00000126778	-0.313671	0.985441	0.00636922	-
ZBTB1	ENSG00000126804	-0.122473	0.893378	0.0489648	-
FGF5	ENSG00000138675	-0.496015	0.985441	0.00636922	-
ID1	ENSG00000125968	-0.162642	0.985441	0.00636922	-
NLRC4	ENSG00000091106	0.739817	0.985441	0.00636922	-
DPY30	ENSG00000162961	-0.161517	0.985441	0.00636922	-
IKZF2	ENSG00000030419	0.27675	0.985441	0.00636922	-
ZFP41	ENSG00000181638	-0.14374	0.959718	0.0178565	-
NEUROD2	ENSG00000171532	0.456794	0.985441	0.00636922	-
ANKS1A	ENSG00000064999	0.140535	0.958473	0.0184203	-
LNX2	ENSG00000139517	0.150332	0.974076	0.0114071	-
DOK6	ENSG00000206052	0.254232	0.985441	0.00636922	-
POU2F1	ENSG00000143190	0.150744	0.974076	0.0114071	-
ORC5	ENSG00000164815	0.154749	0.978034	0.00964608	-
PIP5K1A	ENSG00000143398	0.142694	0.959718	0.0178565	-
SCN11A	ENSG00000168356	-0.431981	0.985441	0.00636922	-
SGCD	ENSG00000170624	0.364153	0.985441	0.00636922	-
STRADA	ENSG00000266173	0.13912	0.953952	0.0204734	-
GNPTAB	ENSG00000111670	0.139473	0.958055	0.0186096	-
PCTP	ENSG00000141179	0.131369	0.933605	0.0298367	-
PLA2G4D	ENSG00000159337	-0.265601	0.985441	0.00636922	-
PMM2	ENSG00000140650	-0.110822	0.805866	0.0937373	-
WNT16	ENSG00000002745	-0.263432	0.985441	0.00636922	-
BCKDHA	ENSG00000248098	0.159342	0.985441	0.00636922	-
ZNF469	ENSG00000225614	-0.279174	0.985441	0.00636922	-
TMX4	ENSG00000125827	-0.199845	0.985441	0.00636922	-
CTNNB1	ENSG00000168036	-0.112594	0.83469	0.0784746	-
DMP1	ENSG00000152592	0.338161	0.985441	0.00636922	-
SPRED2	ENSG00000198369	0.173239	0.985441	0.00636922	-
RHCE	ENSG00000188672	0.30509	0.985441	0.00636922	-
CCDC159	ENSG00000183401	0.274702	0.985441	0.00636922	-
DPYSL4	ENSG00000151640	0.141016	0.958473	0.0184203	-
ETV2	ENSG00000105672	-0.274866	0.985441	0.00636922	-
SLIRP	ENSG00000119705	-0.177925	0.985441	0.00636922	-
PSEN1	ENSG00000080815	0.158662	0.985441	0.00636922	-
SLC35B3	ENSG00000124786	0.168596	0.985441	0.00636922	-
SYNRG	ENSG00000274047	0.160048	0.985441	0.00636922	-
EBF3	ENSG00000108001	-0.200507	0.985441	0.00636922	-
KRT33B	ENSG00000263012	-0.467024	0.985441	0.00636922	-
EMX1	ENSG00000135638	-0.292628	0.985441	0.00636922	-
GPR61	ENSG00000156097	0.509213	0.985441	0.00636922	-
MRPS18C	ENSG00000163319	-0.156671	0.985441	0.00636922	-
ABCB6	ENSG00000115657	-0.165592	0.985441	0.00636922	-
CD4	ENSG00000010610	0.284828	0.985441	0.00636922	-
ASIC3	ENSG00000213199	0.264402	0.985441	0.00636922	-
NBEAL1	ENSG00000144426	0.201314	0.985441	0.00636922	-
C19orf33	ENSG00000167644	-0.207179	0.985441	0.00636922	-
CDHR2	ENSG00000074276	-0.423911	0.985441	0.00636922	-
NGDN	ENSG00000129460	-0.168599	0.985441	0.00636922	-
PKN2	ENSG00000065243	0.143164	0.965955	0.0150432	-
AP4E1	ENSG00000081014	0.170347	0.985441	0.00636922	-
ATF7	ENSG00000170653	0.202912	0.985441	0.00636922	-
ATP8B3	ENSG00000130270	0.193308	0.985441	0.00636922	-
PIK3CB	ENSG00000051382	0.161345	0.985441	0.00636922	-
DAB1	ENSG00000173406	0.171345	0.985441	0.00636922	-
SPATA9	ENSG00000145757	1.04134	0.985441	0.00636922	-
CIB1	ENSG00000185043	-0.185649	0.985441	0.00636922	-
F2RL1	ENSG00000164251	0.127213	0.929678	0.0316674	-
NR1I3	ENSG00000143257	-1.10046	0.985441	0.00636922	-
FOXD2	ENSG00000186564	-0.540705	0.985441	0.00636922	-
NT5DC2	ENSG00000168268	0.158021	0.985441	0.00636922	-
RAB4B-EGLN2	ENSG00000171570	1.63719	0.985441	0.00636922	-
CTU2	ENSG00000174177	-0.164836	0.985441	0.00636922	-
CUTA	ENSG00000226492	-0.24187	0.985441	0.00636922	-
MAP3K1	ENSG00000095015	0.167623	0.985441	0.00636922	-
CAMTA2	ENSG00000108509	0.128571	0.929749	0.0316341	-
LRRC39	ENSG00000122477	-0.457085	0.985441	0.00636922	-
POLR2J2	ENSG00000228049	0.740475	0.985441	0.00636922	-
POLR3K	ENSG00000161980	-0.210636	0.985441	0.00636922	-
RPL3L	ENSG00000140986	-0.36472	0.985441	0.00636922	-
ACAP2	ENSG00000114331	0.137732	0.958473	0.0184203	-
NEFL	ENSG00000277586	-0.14411	0.970234	0.0131236	-
NPY5R	ENSG00000164129	0.271488	0.985441	0.00636922	-
NUSAP1	ENSG00000137804	0.235751	0.985441	0.00636922	-
ZNF546	ENSG00000281526	-0.235627	0.985441	0.00636922	-
MDFIC	ENSG00000135272	-0.245236	0.985441	0.00636922	-
PABPC3	ENSG00000151846	0.316815	0.985441	0.00636922	-
LIG3	ENSG00000005156	0.12966	0.933605	0.0298367	-
POP4	ENSG00000105171	-0.134623	0.951632	0.0215307	-
LRRIQ3	ENSG00000162620	-0.428967	0.985441	0.00636922	-
SHKBP1	ENSG00000160410	0.124987	0.929678	0.0316674	-
ZNF365	ENSG00000138311	-0.208544	0.985441	0.00636922	-
OPN1SW	ENSG00000128617	0.716899	0.985441	0.00636922	-
HOXB3	ENSG00000120093	-0.596026	0.985441	0.00636922	-
UBE3C	ENSG00000009335	0.142755	0.967578	0.0143141	-
ABHD13	ENSG00000139826	-0.155728	0.985441	0.00636922	-
RIMS2	ENSG00000176406	0.181663	0.985441	0.00636922	-
SOCS5	ENSG00000171150	-0.142236	0.966252	0.0149094	-
TMEM70	ENSG00000175606	-0.163929	0.985441	0.00636922	-
KRTAP9-7	ENSG00000262221	-0.481182	0.985441	0.00636922	-
PPRC1	ENSG00000148840	0.126318	0.929678	0.0316674	-
KLHL33	ENSG00000185271	-0.409957	0.985441	0.00636922	-
RXFP1	ENSG00000171509	-0.291606	0.985441	0.00636922	-
MVK	ENSG00000110921	-0.19314	0.985441	0.00636922	-
ASRGL1	ENSG00000162174	-0.173265	0.985441	0.00636922	-
C19orf47	ENSG00000160392	0.171165	0.985441	0.00636922	-
FGF10	ENSG00000070193	0.58503	0.985441	0.00636922	-
OR13A1	ENSG00000277495	0.539021	0.985441	0.00636922	-
SIGLEC14	ENSG00000254415	-0.35914	0.985441	0.00636922	-
PBDC1	ENSG00000102390	-0.222009	0.985441	0.00636922	-
S1PR1	ENSG00000170989	0.316425	0.985441	0.00636922	-
UQCRHL	ENSG00000233954	-0.407359	0.985441	0.00636922	-
YY1AP1	ENSG00000163374	0.140574	0.961911	0.0168651	-
MCF2L2	ENSG00000053524	0.184754	0.985441	0.00636922	-
ZBTB25	ENSG00000089775	0.264225	0.985441	0.00636922	-
TXN	ENSG00000136810	0.189984	0.985441	0.00636922	-
VPS13B	ENSG00000132549	-0.199976	0.985441	0.00636922	-
XRCC3	ENSG00000126215	-0.138658	0.958509	0.0184036	-
INPP5F	ENSG00000198825	0.156469	0.985441	0.00636922	-
SPTAN1	ENSG00000197694	0.162367	0.985441	0.00636922	-
ERBB2	ENSG00000141736	-0.165875	0.985441	0.00636922	-
GUK1	ENSG00000143774	-0.165735	0.985441	0.00636922	-
HPRT1	ENSG00000165704	-0.173526	0.985441	0.00636922	-
MMAA	ENSG00000151611	0.18161	0.985441	0.00636922	-
STK19	ENSG00000236250	-0.183276	0.985441	0.00636922	-
USP42	ENSG00000106346	0.163413	0.985441	0.00636922	-
MED21	ENSG00000152944	0.240128	0.985441	0.00636922	-
DET1	ENSG00000140543	0.180738	0.985441	0.00636922	-
CTXN3	ENSG00000205279	-1.00827	0.985441	0.00636922	-
CD160	ENSG00000117281	-1.018	0.985441	0.00636922	-
NDUFA2	ENSG00000131495	-0.165515	0.985441	0.00636922	-
NAPSA	ENSG00000131400	-0.382796	0.985441	0.00636922	-
PRDM11	ENSG00000019485	-0.147599	0.974076	0.0114071	-
SASS6	ENSG00000156876	0.210021	0.985441	0.00636922	-
CHRM2	ENSG00000181072	-1.00861	0.985441	0.00636922	-
HACE1	ENSG00000085382	0.182432	0.985441	0.00636922	-
KCNJ2	ENSG00000123700	0.167222	0.985441	0.00636922	-
TMEM150A	ENSG00000168890	0.132734	0.952222	0.0212619	-
CCS	ENSG00000173992	-0.215821	0.985441	0.00636922	-
SOAT1	ENSG00000057252	-0.151016	0.984201	0.006916	-
ZNF383	ENSG00000188283	0.17294	0.985441	0.00636922	-
ZNF668	ENSG00000167394	-0.173214	0.985441	0.00636922	-
URGCP	ENSG00000106608	0.140337	0.966767	0.0146784	-
SEC16A	ENSG00000148396	0.139815	0.965955	0.0150432	-
ARL2	ENSG00000213465	0.135406	0.958473	0.0184203	-
GAL3ST4	ENSG00000197093	0.145961	0.974076	0.0114071	-
SFTPA2	ENSG00000185303	-0.455564	0.985441	0.00636922	-
CBY3	ENSG00000283718	0.56211	0.985441	0.00636922	-
C1QTNF2	ENSG00000145861	0.282239	0.985441	0.00636922	-
SERF1B	ENSG00000277429	-0.170727	0.985441	0.00636922	-
ZDHHC22	ENSG00000177108	-0.10433	0.738873	0.13143	-
FAAH2	ENSG00000165591	0.158214	0.985441	0.00636922	-
KCTD18	ENSG00000155729	-0.159726	0.985441	0.00636922	-
RAB5A	ENSG00000144566	0.193815	0.985441	0.00636922	-
BMPR1B	ENSG00000138696	0.232963	0.985441	0.00636922	-
PIKFYVE	ENSG00000115020	0.137809	0.959718	0.0178565	-
RAD52	ENSG00000002016	0.16043	0.985441	0.00636922	-
RHCG	ENSG00000140519	-0.348545	0.985441	0.00636922	-
SYCP2L	ENSG00000153157	0.213503	0.985441	0.00636922	-
TRAF7	ENSG00000131653	0.128719	0.943967	0.025043	-
GOLGA8B	ENSG00000215252	0.163052	0.985441	0.00636922	-
IL1R1	ENSG00000115594	-0.52876	0.985441	0.00636922	-
SLC5A5	ENSG00000105641	-0.178089	0.985441	0.00636922	-
GABBR2	ENSG00000136928	0.158094	0.985441	0.00636922	-
GALNT18	ENSG00000110328	-0.160161	0.985441	0.00636922	-
STX11	ENSG00000135604	0.304449	0.985441	0.00636922	-
DLG4	ENSG00000132535	0.130383	0.949927	0.0223098	-
NMRAL1	ENSG00000274684	-0.179247	0.985441	0.00636922	-
NLRP12	ENSG00000142405	-0.169655	0.985441	0.00636922	-
FBRS	ENSG00000156860	0.192835	0.985441	0.00636922	-
GINS3	ENSG00000181938	-0.141813	0.974076	0.0114071	-
MAP3K7CL	ENSG00000156265	0.237775	0.985441	0.00636922	-
TBC1D7	ENSG00000145979	-0.212637	0.985441	0.00636922	-
NHSL2	ENSG00000204131	0.209715	0.985441	0.00636922	-
SEMA7A	ENSG00000288455	-0.186872	0.985441	0.00636922	-
ARIH1	ENSG00000166233	0.105576	0.790866	0.101897	-
RPL34	ENSG00000109475	-0.17396	0.985441	0.00636922	-
ZNF517	ENSG00000197363	-0.185752	0.985441	0.00636922	-
DNAJC21	ENSG00000168724	0.134209	0.958473	0.0184203	-
UNC93A	ENSG00000112494	-0.243018	0.985441	0.00636922	-
NBPF20	ENSG00000162825	-0.310767	0.985441	0.00636922	-
ROBO2	ENSG00000185008	-0.163462	0.985441	0.00636922	-
ZNF662	ENSG00000182983	0.172557	0.985441	0.00636922	-
DNAJC12	ENSG00000108176	-0.168735	0.985441	0.00636922	-
LSMEM2	ENSG00000179564	-0.276852	0.985441	0.00636922	-
CPEB1	ENSG00000277445	0.149192	0.985441	0.00636922	-
ERICH2	ENSG00000204334	-0.251368	0.985441	0.00636922	-
HMCES	ENSG00000183624	-0.1498	0.985441	0.00636922	-
B3GNT8	ENSG00000177191	0.248929	0.985441	0.00636922	-
ZNF518B	ENSG00000178163	0.170334	0.985441	0.00636922	-
CERS2	ENSG00000143418	0.103985	0.772963	0.111841	-
TMEM41B	ENSG00000166471	0.148202	0.982305	0.00775375	-
BCAT1	ENSG00000060982	0.113843	0.874754	0.0581141	-
DBX2	ENSG00000185610	0.444041	0.985441	0.00636922	-
SAT2	ENSG00000141504	-0.181994	0.985441	0.00636922	-
SLC22A7	ENSG00000137204	1.02355	0.985441	0.00636922	-
TYW1B	ENSG00000277149	-0.202377	0.985441	0.00636922	-
USP22	ENSG00000124422	0.116425	0.903665	0.0439923	-
GAS1	ENSG00000180447	0.18942	0.985441	0.00636922	-
CAPN2	ENSG00000162909	0.145569	0.974076	0.0114071	-
TRERF1	ENSG00000124496	0.143846	0.974076	0.0114071	-
BMP8B	ENSG00000116985	0.337962	0.985441	0.00636922	-
CSNK1G3	ENSG00000151292	0.162263	0.985441	0.00636922	-
NCOA1	ENSG00000084676	0.217799	0.985441	0.00636922	-
KCNJ16	ENSG00000153822	-0.937001	0.985441	0.00636922	-
SOX30	ENSG00000039600	0.314395	0.985441	0.00636922	-
LEF1	ENSG00000138795	-0.218998	0.985441	0.00636922	-
RAD18	ENSG00000070950	0.199475	0.985441	0.00636922	-
S100A6	ENSG00000197956	-0.161024	0.985441	0.00636922	-
DHX33	ENSG00000005100	0.140928	0.974076	0.0114071	-
DSTN	ENSG00000125868	-0.152085	0.985441	0.00636922	-
EFCAB10	ENSG00000185055	0.377731	0.985441	0.00636922	-
PABPC5	ENSG00000174740	-0.186495	0.985441	0.00636922	-
PCLO	ENSG00000186472	0.236686	0.985441	0.00636922	-
RBM43	ENSG00000184898	-0.202165	0.985441	0.00636922	-
RSC1A1	ENSG00000215695	0.243583	0.985441	0.00636922	-
SETMAR	ENSG00000170364	-0.132356	0.958473	0.0184203	-
SERPINB8	ENSG00000166401	-0.188494	0.985441	0.00636922	-
DENND2A	ENSG00000146966	0.131241	0.957703	0.0187693	-
DNASE1L3	ENSG00000163687	-1.00008	0.985441	0.00636922	-
KRTDAP	ENSG00000188508	0.346524	0.985441	0.00636922	-
COX5B	ENSG00000135940	-0.170121	0.985441	0.00636922	-
SCNN1A	ENSG00000111319	0.168259	0.985441	0.00636922	-
FRS2	ENSG00000166225	0.211111	0.985441	0.00636922	-
HEXIM1	ENSG00000186834	-0.138752	0.973468	0.0116784	-
MLH3	ENSG00000119684	0.156986	0.985441	0.00636922	-
VPS33A	ENSG00000139719	-0.136624	0.965955	0.0150432	-
WNT8B	ENSG00000075290	0.472018	0.985441	0.00636922	-
ARHGAP24	ENSG00000138639	0.251447	0.985441	0.00636922	-
ABHD14A-ACY1	ENSG00000114786	-0.480202	0.985441	0.00636922	-
METRN	ENSG00000103260	-0.2396	0.985441	0.00636922	-
GLRX5	ENSG00000182512	-0.153972	0.985441	0.00636922	-
RNF111	ENSG00000157450	0.164184	0.985441	0.00636922	-
ZNF284	ENSG00000186026	-0.211298	0.985441	0.00636922	-
FBXO45	ENSG00000174013	0.121762	0.929678	0.0316674	-
SPATA31A1	ENSG00000204849	-0.40015	0.985441	0.00636922	-
OXA1L	ENSG00000155463	0.205149	0.985441	0.00636922	-
THBS3	ENSG00000169231	0.166813	0.985441	0.00636922	-
CLEC4G	ENSG00000182566	-0.278651	0.985441	0.00636922	-
TBK1	ENSG00000183735	0.183349	0.985441	0.00636922	-
C11orf65	ENSG00000166323	0.318023	0.985441	0.00636922	-
C2orf88	ENSG00000187699	-0.186149	0.985441	0.00636922	-
INCENP	ENSG00000149503	-0.120762	0.929678	0.0316674	-
NINJ2	ENSG00000171840	0.471069	0.985441	0.00636922	-
ATP6V0D1	ENSG00000159720	-0.154514	0.985441	0.00636922	-
SERINC2	ENSG00000168528	0.165708	0.985441	0.00636922	-
TBC1D30	ENSG00000111490	-0.175733	0.985441	0.00636922	-
TCP11X1	ENSG00000268235	-0.531353	0.985441	0.00636922	-
NIPSNAP3A	ENSG00000136783	-0.182534	0.985441	0.00636922	-
TBC1D1	ENSG00000065882	0.105414	0.83469	0.0784746	-
ALAS1	ENSG00000023330	0.142668	0.974076	0.0114071	-
IFI16	ENSG00000163565	-0.196097	0.985441	0.00636922	-
LENG1	ENSG00000278426	-0.149071	0.985441	0.00636922	-
CALCOCO1	ENSG00000012822	-0.142521	0.974076	0.0114071	-
LSG1	ENSG00000041802	-0.116343	0.921739	0.0353921	-
MEX3C	ENSG00000176624	0.11457	0.908885	0.0414912	-
DNLZ	ENSG00000213221	-0.306893	0.985441	0.00636922	-
MARCKSL1	ENSG00000175130	-0.126267	0.949487	0.022511	-
SMTN	ENSG00000183963	-0.148648	0.985441	0.00636922	-
DAB2	ENSG00000153071	0.205889	0.985441	0.00636922	-
PLK1	ENSG00000166851	-0.159751	0.985441	0.00636922	-
SNX24	ENSG00000064652	0.16039	0.985441	0.00636922	-
LCA5L	ENSG00000157578	-0.347746	0.985441	0.00636922	-
USP53	ENSG00000145390	0.177429	0.985441	0.00636922	-
ATP10A	ENSG00000206190	0.183576	0.985441	0.00636922	-
ATP6V1G2-DDX39B	ENSG00000254870	0.594272	0.985441	0.00636922	-
ANKRD1	ENSG00000148677	-0.30258	0.985441	0.00636922	-
DACT3	ENSG00000197380	0.216886	0.985441	0.00636922	-
CES4A	ENSG00000172824	0.267035	0.985441	0.00636922	-
ZXDA	ENSG00000198205	0.172365	0.985441	0.00636922	-
REP15	ENSG00000174236	0.454748	0.985441	0.00636922	-
ASB4	ENSG00000005981	-0.758804	0.985441	0.00636922	-
FMNL1	ENSG00000184922	0.144376	0.982731	0.00756538	-
LDB1	ENSG00000198728	0.119032	0.929678	0.0316674	-
RHPN2	ENSG00000131941	0.137142	0.974076	0.0114071	-
METAP1	ENSG00000164024	0.10907	0.86833	0.061315	-
GATAD2A	ENSG00000167491	0.126536	0.951632	0.0215307	-
TEX261	ENSG00000144043	0.167946	0.985441	0.00636922	-
TUBB3	ENSG00000258947	-0.122814	0.935396	0.0290045	-
KCNMB2	ENSG00000197584	-0.420881	0.985441	0.00636922	-
MVD	ENSG00000167508	-0.235694	0.985441	0.00636922	-
CALCRL	ENSG00000064989	0.189547	0.985441	0.00636922	-
MYL1	ENSG00000168530	1.00135	0.985441	0.00636922	-
TRMT61B	ENSG00000171103	-0.144003	0.983151	0.00737961	-
PLA2G4A	ENSG00000116711	0.240276	0.985441	0.00636922	-
ANGEL2	ENSG00000174606	0.149061	0.985441	0.00636922	-
SCO1	ENSG00000133028	-0.153293	0.985441	0.00636922	-
PAPOLA	ENSG00000090060	0.167161	0.985441	0.00636922	-
RAB11FIP5	ENSG00000135631	0.161573	0.985441	0.00636922	-
MYD88	ENSG00000172936	0.132104	0.961793	0.0169183	-
NENF	ENSG00000117691	-0.176917	0.985441	0.00636922	-
POMP	ENSG00000132963	-0.154208	0.985441	0.00636922	-
GRPR	ENSG00000126010	0.201774	0.985441	0.00636922	-
VPS11	ENSG00000280616	0.142316	0.978605	0.00939264	-
SAP130	ENSG00000136715	0.217063	0.985441	0.00636922	-
TRIM46	ENSG00000163462	0.174945	0.985441	0.00636922	-
TBC1D20	ENSG00000125875	0.129372	0.958473	0.0184203	-
CCDC85B	ENSG00000175602	-0.35168	0.985441	0.00636922	-
CGREF1	ENSG00000138028	0.199197	0.985441	0.00636922	-
LRP5	ENSG00000162337	0.150784	0.985441	0.00636922	-
MKRN1	ENSG00000133606	0.107849	0.867262	0.0618496	-
TBC1D19	ENSG00000109680	-0.21456	0.985441	0.00636922	-
XAF1	ENSG00000132530	-0.382503	0.985441	0.00636922	-
AMIGO2	ENSG00000139211	-0.163325	0.985441	0.00636922	-
TMUB2	ENSG00000168591	-0.130732	0.959718	0.0178565	-
TOMM20L	ENSG00000196860	-0.976919	0.985441	0.00636922	-
PEAK1	ENSG00000173517	0.152505	0.985441	0.00636922	-
BARD1	ENSG00000138376	0.168896	0.985441	0.00636922	-
FCHO1	ENSG00000130475	0.149973	0.985441	0.00636922	-
NEK2	ENSG00000117650	-0.172134	0.985441	0.00636922	-
RIPK4	ENSG00000183421	0.168442	0.985441	0.00636922	-
ZNF707	ENSG00000274352	-0.149102	0.985441	0.00636922	-
ANKRD17	ENSG00000132466	0.117326	0.929678	0.0316674	-
ENKUR	ENSG00000151023	0.518068	0.985441	0.00636922	-
FBLN5	ENSG00000140092	0.175111	0.985441	0.00636922	-
GRXCR1	ENSG00000215203	-0.976915	0.985441	0.00636922	-
MRPS25	ENSG00000131368	0.138914	0.974076	0.0114071	-
WDR44	ENSG00000131725	0.161348	0.985441	0.00636922	-
CHRM4	ENSG00000180720	0.206012	0.985441	0.00636922	-
ACACA	ENSG00000275176	0.14702	0.985441	0.00636922	-
GPR22	ENSG00000283812	-0.904347	0.985441	0.00636922	-
TCF20	ENSG00000262024	0.134166	0.974076	0.0114071	-
MFNG	ENSG00000100060	-0.24171	0.985441	0.00636922	-
BBS10	ENSG00000179941	-0.205107	0.985441	0.00636922	-
SBF2	ENSG00000133812	0.146314	0.985441	0.00636922	-
SLCO1B1	ENSG00000134538	-0.333045	0.985441	0.00636922	-
RERGL	ENSG00000111404	-0.915235	0.985441	0.00636922	-
LRRC63	ENSG00000173988	-0.976926	0.985441	0.00636922	-
PAQR8	ENSG00000170915	0.15546	0.985441	0.00636922	-
SLC11A2	ENSG00000110911	0.13175	0.965955	0.0150432	-
ZNF730	ENSG00000183850	0.232635	0.985441	0.00636922	-
GPX4	ENSG00000167468	-0.139709	0.974076	0.0114071	-
MEIS1	ENSG00000143995	0.349917	0.985441	0.00636922	-
CHPT1	ENSG00000111666	-0.167976	0.985441	0.00636922	-
ZNF776	ENSG00000152443	0.159713	0.985441	0.00636922	-
CPEB4	ENSG00000113742	0.154078	0.985441	0.00636922	-
ELOVL4	ENSG00000118402	-0.132932	0.972322	0.0121898	-
GPR34	ENSG00000171659	-0.990594	0.985441	0.00636922	-
SNF8	ENSG00000159210	-0.188003	0.985441	0.00636922	-
FOXO3B	ENSG00000240445	0.120432	0.933793	0.0297492	-
STPG1	ENSG00000001460	0.177343	0.985441	0.00636922	-
MLLT11	ENSG00000213190	-0.125963	0.953619	0.0206251	-
ZFAND6	ENSG00000086666	0.15177	0.985441	0.00636922	-
ZNF813	ENSG00000198346	0.261584	0.985441	0.00636922	-
SULT4A1	ENSG00000130540	-0.160784	0.985441	0.00636922	-
ABCA12	ENSG00000144452	0.292641	0.985441	0.00636922	-
ACRV1	ENSG00000134940	0.999138	0.985441	0.00636922	-
POM121C	ENSG00000272391	0.118341	0.931765	0.0306938	-
BBX	ENSG00000114439	0.168782	0.985441	0.00636922	-
AVIL	ENSG00000135407	0.201116	0.985441	0.00636922	-
PHF5A	ENSG00000100410	-0.164091	0.985441	0.00636922	-
STAU1	ENSG00000124214	0.119898	0.933793	0.0297492	-
ZNF454	ENSG00000178187	0.178325	0.985441	0.00636922	-
ALDH3A1	ENSG00000108602	-0.357615	0.985441	0.00636922	-
ABCG5	ENSG00000138075	-0.605956	0.985441	0.00636922	-
MTMR12	ENSG00000150712	0.106829	0.8683	0.0613302	-
WNT10B	ENSG00000169884	-0.358103	0.985441	0.00636922	-
FAM13B	ENSG00000031003	0.159998	0.985441	0.00636922	-
POLR3E	ENSG00000058600	0.127618	0.958473	0.0184203	-
FERD3L	ENSG00000146618	-0.976934	0.985441	0.00636922	-
SPIN3	ENSG00000204271	0.155594	0.985441	0.00636922	-
CRYGB	ENSG00000182187	-0.564137	0.985441	0.00636922	-
EVI2B	ENSG00000185862	-1.08424	0.985441	0.00636922	-
METTL14	ENSG00000145388	0.12319	0.949927	0.0223098	-
TYRP1	ENSG00000107165	0.562695	0.985441	0.00636922	-
C9orf131	ENSG00000174038	0.959856	0.985441	0.00636922	-
HOXC9	ENSG00000180806	-0.976917	0.985441	0.00636922	-
RANBP3L	ENSG00000164188	-0.984816	0.985441	0.00636922	-
MINK1	ENSG00000141503	0.1426	0.985441	0.00636922	-
PAPPA2	ENSG00000116183	-0.171521	0.985441	0.00636922	-
PIR	ENSG00000087842	-0.187409	0.985441	0.00636922	-
TBL3	ENSG00000183751	-0.207702	0.985441	0.00636922	-
EEF1A1	ENSG00000156508	-0.163218	0.985441	0.00636922	-
KLK14	ENSG00000129437	0.436949	0.985441	0.00636922	-
SPAG8	ENSG00000137098	-0.532584	0.985441	0.00636922	-
ASB14	ENSG00000239388	0.905152	0.985441	0.00636922	-
LNP1	ENSG00000206535	-0.182615	0.985441	0.00636922	-
CACNA1C	ENSG00000285479	0.19445	0.985441	0.00636922	-
ADK	ENSG00000156110	-0.155689	0.985441	0.00636922	-
NMRK1	ENSG00000106733	-0.17932	0.985441	0.00636922	-
IRX3	ENSG00000177508	-0.190566	0.985441	0.00636922	-
LRRC8C	ENSG00000171488	0.198288	0.985441	0.00636922	-
KIF22	ENSG00000079616	-0.130424	0.967578	0.0143141	-
ARSF	ENSG00000062096	0.888254	0.985441	0.00636922	-
FRMD3	ENSG00000172159	-0.165897	0.985441	0.00636922	-
EVX2	ENSG00000174279	-0.976924	0.985441	0.00636922	-
CDCA5	ENSG00000146670	-0.158689	0.985441	0.00636922	-
LRTM1	ENSG00000144771	-0.999174	0.985441	0.00636922	-
KIF1B	ENSG00000054523	0.134443	0.974076	0.0114071	-
STX4	ENSG00000103496	0.149368	0.985441	0.00636922	-
MAN1A2	ENSG00000198162	0.163656	0.985441	0.00636922	-
ABHD16B	ENSG00000183260	0.94664	0.985441	0.00636922	-
CD300E	ENSG00000186407	-0.39568	0.985441	0.00636922	-
SFXN4	ENSG00000183605	-0.152506	0.985441	0.00636922	-
MDN1	ENSG00000288121	0.148526	0.985441	0.00636922	-
FGD1	ENSG00000102302	0.133163	0.974076	0.0114071	-
SPTLC2	ENSG00000100596	0.121289	0.949487	0.022511	-
GGA2	ENSG00000103365	0.11061	0.916966	0.0376468	-
HSPBP1	ENSG00000133265	-0.173268	0.985441	0.00636922	-
CCSAP	ENSG00000154429	0.150312	0.985441	0.00636922	-
PPIAL4C	ENSG00000288867	-0.612467	0.985441	0.00636922	-
VSTM1	ENSG00000276066	0.363456	0.985441	0.00636922	-
THUMPD3	ENSG00000134077	-0.117027	0.932293	0.0304474	-
AVL9	ENSG00000105778	0.110761	0.920075	0.0361767	-
DUSP22	ENSG00000112679	-0.157351	0.985441	0.00636922	-
POMC	ENSG00000115138	-0.219578	0.985441	0.00636922	-
DSP	ENSG00000096696	0.140314	0.985441	0.00636922	-
MFSD6L	ENSG00000185156	-0.23867	0.985441	0.00636922	-
SLC12A2	ENSG00000064651	0.130052	0.967578	0.0143141	-
APOBEC3H	ENSG00000100298	-0.511885	0.985441	0.00636922	-
KDM3B	ENSG00000120733	0.123094	0.952806	0.0209957	-
WNK1	ENSG00000060237	0.189619	0.985441	0.00636922	-
TJP3	ENSG00000105289	-0.154769	0.985441	0.00636922	-
KIAA0895L	ENSG00000196123	0.153218	0.985441	0.00636922	-
LRRTM2	ENSG00000146006	0.570429	0.985441	0.00636922	-
ZIC4	ENSG00000174963	-0.510539	0.985441	0.00636922	-
TXLNB	ENSG00000164440	-0.310104	0.985441	0.00636922	-
LHFPL5	ENSG00000197753	0.94663	0.985441	0.00636922	-
MUC12	ENSG00000205277	0.244138	0.985441	0.00636922	-
ZNF433	ENSG00000197647	0.198244	0.985441	0.00636922	-
MKRN3	ENSG00000179455	0.946634	0.985441	0.00636922	-
TRPV1	ENSG00000196689	0.181399	0.985441	0.00636922	-
AZU1	ENSG00000278624	-0.270337	0.985441	0.00636922	-
RBP3	ENSG00000265203	0.946657	0.985441	0.00636922	-
PIGC	ENSG00000135845	-0.149736	0.985441	0.00636922	-
EXD1	ENSG00000178997	-0.496849	0.985441	0.00636922	-
UHRF1BP1L	ENSG00000111647	0.170312	0.985441	0.00636922	-
ANXA6	ENSG00000197043	0.0972226	0.759925	0.119229	-
FBXO32	ENSG00000156804	-0.176876	0.985441	0.00636922	-
CHCHD1	ENSG00000172586	-0.193053	0.985441	0.00636922	-
ANKS3	ENSG00000168096	-0.201774	0.985441	0.00636922	-
MEN1	ENSG00000133895	0.131829	0.974076	0.0114071	-
CDC37L1	ENSG00000106993	-0.146587	0.985441	0.00636922	-
PFN1	ENSG00000108518	-0.174931	0.985441	0.00636922	-
RPL41	ENSG00000229117	-0.171234	0.985441	0.00636922	-
TMED2	ENSG00000086598	0.158682	0.985441	0.00636922	-
DOK2	ENSG00000147443	-0.434383	0.985441	0.00636922	-
KLHL9	ENSG00000198642	-0.133288	0.974076	0.0114071	-
DDX3X	ENSG00000215301	0.151112	0.985441	0.00636922	-
SBSN	ENSG00000189001	-0.394469	0.985441	0.00636922	-
SLC7A9	ENSG00000021488	0.548655	0.985441	0.00636922	-
DCBLD2	ENSG00000057019	0.128879	0.967578	0.0143141	-
FCRLA	ENSG00000132185	0.881342	0.985441	0.00636922	-
TFPI	ENSG00000003436	0.30009	0.985441	0.00636922	-
EPN3	ENSG00000049283	-0.199524	0.985441	0.00636922	-
PTH	ENSG00000152266	0.946635	0.985441	0.00636922	-
TUBG1	ENSG00000131462	0.18419	0.985441	0.00636922	-
CDS1	ENSG00000163624	0.114578	0.929678	0.0316674	-
SLC51A	ENSG00000163959	-0.315773	0.985441	0.00636922	-
CD207	ENSG00000116031	-0.976931	0.985441	0.00636922	-
CERS3	ENSG00000154227	0.404721	0.985441	0.00636922	-
USP35	ENSG00000118369	-0.180626	0.985441	0.00636922	-
PSIP1	ENSG00000164985	0.175993	0.985441	0.00636922	-
ZKSCAN4	ENSG00000187626	-0.137952	0.984201	0.006916	-
DEXI	ENSG00000182108	-0.197992	0.985441	0.00636922	-
GSTM3	ENSG00000134202	-0.192187	0.985441	0.00636922	-
TTC39A	ENSG00000085831	0.130207	0.974076	0.0114071	-
LAPTM5	ENSG00000162511	-0.306881	0.985441	0.00636922	-
ZNF879	ENSG00000234284	0.205681	0.985441	0.00636922	-
GLDN	ENSG00000186417	-0.302681	0.985441	0.00636922	-
UCN2	ENSG00000145040	-0.282072	0.985441	0.00636922	-
ZNF446	ENSG00000083838	-0.168038	0.985441	0.00636922	-
NODAL	ENSG00000156574	0.164214	0.985441	0.00636922	-
POLG	ENSG00000140521	-0.181672	0.985441	0.00636922	-
ARHGEF33	ENSG00000214694	-0.260952	0.985441	0.00636922	-
CYP4A11	ENSG00000187048	0.877461	0.985441	0.00636922	-
DUS2	ENSG00000167264	-0.167063	0.985441	0.00636922	-
UBL5	ENSG00000198258	-0.164708	0.985441	0.00636922	-
RABGAP1L	ENSG00000152061	-0.167745	0.985441	0.00636922	-
KCNC3	ENSG00000131398	-0.189478	0.985441	0.00636922	-
RBM3	ENSG00000102317	-0.139687	0.985441	0.00636922	-
IL1RAPL1	ENSG00000169306	-0.271925	0.985441	0.00636922	-
SEC24B	ENSG00000138802	0.204443	0.985441	0.00636922	-
SLC26A6	ENSG00000225697	-0.113042	0.929678	0.0316674	-
UGT3A1	ENSG00000145626	0.160037	0.985441	0.00636922	-
EPSTI1	ENSG00000133106	-0.3308	0.985441	0.00636922	-
KLHDC7B	ENSG00000130487	0.572675	0.985441	0.00636922	-
NAP1L1	ENSG00000187109	-0.135414	0.976031	0.0105363	-
NDUFS7	ENSG00000115286	-0.166258	0.985441	0.00636922	-
PIGQ	ENSG00000007541	-0.176136	0.985441	0.00636922	-
SNRPB2	ENSG00000125870	-0.136833	0.982305	0.00775375	-
TBC1D25	ENSG00000068354	0.173167	0.985441	0.00636922	-
TBX6	ENSG00000149922	0.235099	0.985441	0.00636922	-
TSKU	ENSG00000182704	0.126572	0.965901	0.0150674	-
FBXO44	ENSG00000132879	-0.14868	0.985441	0.00636922	-
PAMR1	ENSG00000149090	-0.158908	0.985441	0.00636922	-
SMN2	ENSG00000273772	0.308884	0.985441	0.00636922	-
SYN1	ENSG00000008056	0.177526	0.985441	0.00636922	-
TSHR	ENSG00000165409	-0.761181	0.985441	0.00636922	-
GABRA4	ENSG00000109158	-0.331216	0.985441	0.00636922	-
HERPUD2	ENSG00000122557	0.178172	0.985441	0.00636922	-
STON2	ENSG00000140022	0.15277	0.985441	0.00636922	-
TSSC4	ENSG00000184281	-0.203276	0.985441	0.00636922	-
LYG1	ENSG00000144214	-0.362729	0.985441	0.00636922	-
TMSB4X	ENSG00000205542	-0.148239	0.985441	0.00636922	-
CD99	ENSG00000002586	-0.18507	0.985441	0.00636922	-
DECR1	ENSG00000104325	-0.164913	0.985441	0.00636922	-
GADD45B	ENSG00000099860	-0.180369	0.985441	0.00636922	-
ARMC5	ENSG00000140691	-0.23469	0.985441	0.00636922	-
ATPAF2	ENSG00000171953	0.142295	0.985441	0.00636922	-
SDCBP	ENSG00000137575	-0.123965	0.958509	0.0184036	-
ZFP90	ENSG00000184939	0.141732	0.985441	0.00636922	-
AK7	ENSG00000140057	0.230781	0.985441	0.00636922	-
GYS1	ENSG00000104812	0.122646	0.958473	0.0184203	-
PHF6	ENSG00000156531	0.18941	0.985441	0.00636922	-
HSPH1	ENSG00000120694	-0.144586	0.985441	0.00636922	-
C17orf58	ENSG00000186665	0.136562	0.985441	0.00636922	-
DARS2	ENSG00000117593	-0.118937	0.949927	0.0223098	-
MCF2	ENSG00000101977	0.272382	0.985441	0.00636922	-
PRRC2A	ENSG00000226618	0.155551	0.985441	0.00636922	-
ASPH	ENSG00000198363	-0.12064	0.955616	0.0197164	-
RGS11	ENSG00000076344	0.22418	0.985441	0.00636922	-
HABP4	ENSG00000130956	0.145214	0.985441	0.00636922	-
IRF5	ENSG00000128604	-0.28907	0.985441	0.00636922	-
NT5C3A	ENSG00000122643	0.155977	0.985441	0.00636922	-
TNN	ENSG00000120332	-0.292952	0.985441	0.00636922	-
AGMO	ENSG00000187546	0.45194	0.985441	0.00636922	-
ZSCAN22	ENSG00000182318	0.199931	0.985441	0.00636922	-
NUBP2	ENSG00000095906	-0.16984	0.985441	0.00636922	-
FANCA	ENSG00000187741	0.152132	0.985441	0.00636922	-
JRKL	ENSG00000183340	-0.146064	0.985441	0.00636922	-
ROBO1	ENSG00000169855	0.160859	0.985441	0.00636922	-
DDX52	ENSG00000277594	0.151871	0.985441	0.00636922	-
EYS	ENSG00000188107	-0.387642	0.985441	0.00636922	-
LACTB	ENSG00000103642	-0.16781	0.985441	0.00636922	-
MPST	ENSG00000128309	-0.192557	0.985441	0.00636922	-
SACM1L	ENSG00000211456	0.179001	0.985441	0.00636922	-
GPR82	ENSG00000171657	0.946661	0.985441	0.00636922	-
RMI2	ENSG00000175643	-0.15061	0.985441	0.00636922	-
ACCS	ENSG00000110455	-0.214093	0.985441	0.00636922	-
CORO1C	ENSG00000110880	-0.11564	0.942755	0.0256014	-
HTR1E	ENSG00000168830	0.886335	0.985441	0.00636922	-
PRLHR	ENSG00000119973	0.451005	0.985441	0.00636922	-
RFC1	ENSG00000035928	0.13821	0.985441	0.00636922	-
TPGS2	ENSG00000134779	0.100242	0.856107	0.067472	-
TIMM13	ENSG00000099800	-0.200765	0.985441	0.00636922	-
AGBL1	ENSG00000273540	-0.595655	0.985441	0.00636922	-
ARHGEF25	ENSG00000240771	-0.134237	0.980604	0.00850653	-
SLC35F2	ENSG00000110660	0.17925	0.985441	0.00636922	-
C5orf51	ENSG00000205765	0.210275	0.985441	0.00636922	-
IFT27	ENSG00000100360	-0.189142	0.985441	0.00636922	-
NFATC3	ENSG00000072736	0.101344	0.859118	0.0659471	-
NKAIN1	ENSG00000084628	0.129818	0.974076	0.0114071	-
CENPM	ENSG00000100162	-0.184841	0.985441	0.00636922	-
SS18	ENSG00000141380	0.172978	0.985441	0.00636922	-
FBP2	ENSG00000130957	0.87907	0.985441	0.00636922	-
SGK1	ENSG00000118515	-0.128945	0.974076	0.0114071	-
ERN2	ENSG00000134398	-0.236965	0.985441	0.00636922	-
ITGAV	ENSG00000138448	0.180695	0.985441	0.00636922	-
RPRD2	ENSG00000163125	0.163716	0.985441	0.00636922	-
STARD7	ENSG00000084090	0.115255	0.942755	0.0256014	-
CAMSAP2	ENSG00000118200	0.16855	0.985441	0.00636922	-
EIF2B4	ENSG00000115211	0.121543	0.958473	0.0184203	-
PTCD3	ENSG00000132300	0.112898	0.932293	0.0304474	-
PPARA	ENSG00000186951	0.221379	0.985441	0.00636922	-
SCN8A	ENSG00000196876	0.172704	0.985441	0.00636922	-
AK4	ENSG00000162433	0.28907	0.985441	0.00636922	-
RAB30	ENSG00000137502	0.173062	0.985441	0.00636922	-
SLC47A1	ENSG00000142494	0.221563	0.985441	0.00636922	-
TFPT	ENSG00000273833	-0.214378	0.985441	0.00636922	-
TM4SF18	ENSG00000163762	-0.407846	0.985441	0.00636922	-
UBE2S	ENSG00000108106	-0.165144	0.985441	0.00636922	-
HYAL1	ENSG00000114378	-0.25048	0.985441	0.00636922	-
GABRG2	ENSG00000113327	-0.189092	0.985441	0.00636922	-
FRZB	ENSG00000162998	-0.216252	0.985441	0.00636922	-
RNASEH2C	ENSG00000172922	-0.166445	0.985441	0.00636922	-
YTHDF2	ENSG00000198492	0.174971	0.985441	0.00636922	-
ZNF775	ENSG00000196456	-0.183082	0.985441	0.00636922	-
CDH1	ENSG00000039068	0.142582	0.985441	0.00636922	-
CCSER1	ENSG00000184305	-0.211193	0.985441	0.00636922	-
LRRD1	ENSG00000240720	0.946652	0.985441	0.00636922	-
NKX3-2	ENSG00000109705	-0.3565	0.985441	0.00636922	-
RIMKLB	ENSG00000166532	0.104954	0.90696	0.0424119	-
TMEM254	ENSG00000133678	0.154941	0.985441	0.00636922	-
CLPTM1	ENSG00000104853	0.17225	0.985441	0.00636922	-
C12orf76	ENSG00000174456	-0.165703	0.985441	0.00636922	-
SSBP2	ENSG00000145687	0.208208	0.985441	0.00636922	-
YWHAB	ENSG00000166913	-0.130715	0.974076	0.0114071	-
RNH1	ENSG00000276230	-0.183123	0.985441	0.00636922	-
TM7SF3	ENSG00000064115	0.124744	0.967607	0.014301	-
SLC22A15	ENSG00000163393	0.185499	0.985441	0.00636922	-
ATP6V0E2	ENSG00000171130	-0.190463	0.985441	0.00636922	-
PTRH1	ENSG00000187024	-0.247486	0.985441	0.00636922	-
ZNF132	ENSG00000131849	0.14142	0.985441	0.00636922	-
TMEM106C	ENSG00000134291	-0.157578	0.985441	0.00636922	-
COG5	ENSG00000284369	0.191664	0.985441	0.00636922	-
SLC45A3	ENSG00000158715	0.178178	0.985441	0.00636922	-
IFI27L2	ENSG00000276879	-0.177818	0.985441	0.00636922	-
CCDC125	ENSG00000277868	-0.164576	0.985441	0.00636922	-
JMY	ENSG00000152409	0.130383	0.974076	0.0114071	-
SORT1	ENSG00000134243	0.103504	0.888088	0.0515439	-
CAMKK2	ENSG00000110931	-0.137622	0.985441	0.00636922	-
MTR	ENSG00000116984	0.130783	0.97467	0.0111424	-
CADM2	ENSG00000175161	-0.183863	0.985441	0.00636922	-
HSF1	ENSG00000284774	0.176383	0.985441	0.00636922	-
FAM53B	ENSG00000189319	0.152806	0.985441	0.00636922	-
INTS7	ENSG00000143493	0.132004	0.979074	0.00918442	-
TRIAP1	ENSG00000170855	-0.160847	0.985441	0.00636922	-
TUBGCP3	ENSG00000282003	0.175715	0.985441	0.00636922	-
PRAF2	ENSG00000243279	0.185804	0.985441	0.00636922	-
F2R	ENSG00000181104	0.126317	0.974076	0.0114071	-
REM2	ENSG00000139890	-0.193834	0.985441	0.00636922	-
ELF1	ENSG00000120690	0.145404	0.985441	0.00636922	-
FOXI3	ENSG00000214336	0.188956	0.985441	0.00636922	-
PAQR4	ENSG00000162073	-0.163402	0.985441	0.00636922	-
SPDYE6	ENSG00000260097	-0.48607	0.985441	0.00636922	-
ZNF761	ENSG00000160336	0.180855	0.985441	0.00636922	-
BCL2L11	ENSG00000153094	0.157464	0.985441	0.00636922	-
NEU3	ENSG00000162139	0.170864	0.985441	0.00636922	-
AQR	ENSG00000021776	0.154509	0.985441	0.00636922	-
ATPAF1	ENSG00000123472	-0.119077	0.958473	0.0184203	-
TXNL4B	ENSG00000140830	-0.167741	0.985441	0.00636922	-
DGAT2	ENSG00000062282	0.220136	0.985441	0.00636922	-
INPPL1	ENSG00000165458	0.138994	0.985441	0.00636922	-
OR1F1	ENSG00000168124	0.886835	0.985441	0.00636922	-
POU3F1	ENSG00000185668	-0.174585	0.985441	0.00636922	-
SESTD1	ENSG00000187231	0.151867	0.985441	0.00636922	-
PLCD3	ENSG00000161714	0.138816	0.985441	0.00636922	-
ZNF667	ENSG00000198046	0.157133	0.985441	0.00636922	-
PLEKHJ1	ENSG00000104886	-0.203413	0.985441	0.00636922	-
UNC45B	ENSG00000141161	0.40216	0.985441	0.00636922	-
CLSTN3	ENSG00000288427	0.123302	0.967578	0.0143141	-
FOS	ENSG00000170345	-0.132643	0.985441	0.00636922	-
PABPC1L	ENSG00000101104	0.135124	0.985441	0.00636922	-
COMMD8	ENSG00000169019	-0.170931	0.985441	0.00636922	-
SOX10	ENSG00000100146	-0.247132	0.985441	0.00636922	-
GPR137	ENSG00000173264	-0.191781	0.985441	0.00636922	-
B4GALT5	ENSG00000158470	0.107137	0.925709	0.0335254	-
KRTAP9-4	ENSG00000262512	-0.46679	0.985441	0.00636922	-
QRICH2	ENSG00000129646	0.179042	0.985441	0.00636922	-
UBTF	ENSG00000108312	-0.170744	0.985441	0.00636922	-
MAP1LC3C	ENSG00000197769	-0.198539	0.985441	0.00636922	-
ZBTB8B	ENSG00000273274	0.194531	0.985441	0.00636922	-
DCAF12	ENSG00000198876	0.144543	0.985441	0.00636922	-
IRAK3	ENSG00000090376	0.238138	0.985441	0.00636922	-
RMDN1	ENSG00000176623	-0.120547	0.959718	0.0178565	-
DMTN	ENSG00000158856	-0.20979	0.985441	0.00636922	-
IMMP2L	ENSG00000184903	-0.173107	0.985441	0.00636922	-
ERAP2	ENSG00000164308	0.959342	0.985441	0.00636922	-
ZNF19	ENSG00000157429	-0.16736	0.985441	0.00636922	-
MAP3K14	ENSG00000006062	-0.148325	0.985441	0.00636922	-
RCOR3	ENSG00000117625	0.163254	0.985441	0.00636922	-
RPS9	ENSG00000277359	-0.207976	0.985441	0.00636922	-
SAMD4A	ENSG00000020577	0.160093	0.985441	0.00636922	-
EEF2	ENSG00000167658	0.126232	0.974076	0.0114071	-
DCUN1D1	ENSG00000043093	0.154342	0.985441	0.00636922	-
RSPO3	ENSG00000146374	-0.560171	0.985441	0.00636922	-
WDR27	ENSG00000184465	-0.157994	0.985441	0.00636922	-
OLIG2	ENSG00000205927	-0.146444	0.985441	0.00636922	-
PHACTR1	ENSG00000112137	0.171443	0.985441	0.00636922	-
SMARCD2	ENSG00000108604	0.126415	0.974076	0.0114071	-
TMPRSS15	ENSG00000154646	-0.907749	0.985441	0.00636922	-
SAT1	ENSG00000130066	-0.168327	0.985441	0.00636922	-
TEX2	ENSG00000136478	0.154179	0.985441	0.00636922	-
KDELR2	ENSG00000136240	0.127256	0.974076	0.0114071	-
RPL37A	ENSG00000197756	-0.152358	0.985441	0.00636922	-
TEX12	ENSG00000150783	-0.616208	0.985441	0.00636922	-
ANAPC11	ENSG00000141552	-0.199185	0.985441	0.00636922	-
ISCA2	ENSG00000165898	0.158607	0.985441	0.00636922	-
ZFR	ENSG00000056097	0.142701	0.985441	0.00636922	-
PRKAA2	ENSG00000162409	0.160274	0.985441	0.00636922	-
CCDC168	ENSG00000175820	0.502792	0.985441	0.00636922	-
CRB2	ENSG00000148204	-0.23523	0.985441	0.00636922	-
NPIPB4	ENSG00000185864	0.191516	0.985441	0.00636922	-
GLUL	ENSG00000135821	-0.117167	0.958473	0.0184203	-
SCARA3	ENSG00000168077	0.189952	0.985441	0.00636922	-
CCDC142	ENSG00000135637	-0.158653	0.985441	0.00636922	-
FAM186B	ENSG00000135436	0.268519	0.985441	0.00636922	-
LIN7C	ENSG00000148943	0.171082	0.985441	0.00636922	-
DNMT1	ENSG00000130816	0.0953346	0.83469	0.0784746	-
SERP2	ENSG00000151778	-0.196581	0.985441	0.00636922	-
SPINT2	ENSG00000167642	-0.187361	0.985441	0.00636922	-
BIN3	ENSG00000147439	-0.119412	0.959718	0.0178565	-
STK32A	ENSG00000169302	0.224616	0.985441	0.00636922	-
DNAJC4	ENSG00000110011	0.135612	0.985441	0.00636922	-
GTPBP1	ENSG00000100226	0.11803	0.958473	0.0184203	-
LRRFIP2	ENSG00000093167	0.114357	0.950419	0.0220851	-
CD2BP2	ENSG00000169217	-0.169191	0.985441	0.00636922	-
DNAJC5	ENSG00000101152	0.142872	0.985441	0.00636922	-
PLIN4	ENSG00000167676	-0.179836	0.985441	0.00636922	-
SIAH2	ENSG00000181788	0.147649	0.985441	0.00636922	-
BEND4	ENSG00000188848	0.158112	0.985441	0.00636922	-
BPHL	ENSG00000137274	-0.141341	0.985441	0.00636922	-
LINGO3	ENSG00000220008	0.269033	0.985441	0.00636922	-
CXCL16	ENSG00000161921	0.194988	0.985441	0.00636922	-
CCDC60	ENSG00000183273	0.270276	0.985441	0.00636922	-
ALDH6A1	ENSG00000119711	-0.131174	0.985441	0.00636922	-
VSTM2L	ENSG00000132821	-0.208149	0.985441	0.00636922	-
CCDC78	ENSG00000162004	-0.196236	0.985441	0.00636922	-
PIM3	ENSG00000198355	-0.219999	0.985441	0.00636922	-
PSMB8	ENSG00000230669	-0.182068	0.985441	0.00636922	-
SOX13	ENSG00000143842	0.136994	0.985441	0.00636922	-
TTYH1	ENSG00000276887	-0.186554	0.985441	0.00636922	-
GDF5	ENSG00000125965	-0.891494	0.985441	0.00636922	-
PHKA1	ENSG00000067177	0.149051	0.985441	0.00636922	-
SLC4A8	ENSG00000050438	-0.149206	0.985441	0.00636922	-
KLK10	ENSG00000129451	0.181315	0.985441	0.00636922	-
GSTM2	ENSG00000213366	0.166103	0.985441	0.00636922	-
CHRNB3	ENSG00000147432	0.399857	0.985441	0.00636922	-
CIITA	ENSG00000179583	-0.453919	0.985441	0.00636922	-
AGPS	ENSG00000018510	0.109675	0.935247	0.0290735	-
DAND5	ENSG00000179284	-0.442667	0.985441	0.00636922	-
GPCPD1	ENSG00000125772	-0.147723	0.985441	0.00636922	-
LIMS1	ENSG00000169756	0.107914	0.931933	0.0306153	-
RSBN1	ENSG00000081019	0.124054	0.974076	0.0114071	-
CRY1	ENSG00000008405	0.10912	0.933793	0.0297492	-
RASSF3	ENSG00000153179	0.123671	0.974076	0.0114071	-
CABLES2	ENSG00000149679	0.155239	0.985441	0.00636922	-
AIF1L	ENSG00000126878	0.0979661	0.86833	0.061315	-
EIF3D	ENSG00000100353	0.0992859	0.876283	0.0573557	-
LAG3	ENSG00000089692	-0.195542	0.985441	0.00636922	-
RHOB	ENSG00000143878	-0.145413	0.985441	0.00636922	-
C1QTNF3-AMACR	ENSG00000273294	0.655295	0.985441	0.00636922	-
RSPH3	ENSG00000130363	0.195588	0.985441	0.00636922	-
NCF2	ENSG00000116701	0.332235	0.985441	0.00636922	-
PMPCA	ENSG00000165688	-0.151615	0.985441	0.00636922	-
LCAT	ENSG00000213398	0.189102	0.985441	0.00636922	-
GGN	ENSG00000179168	-0.281168	0.985441	0.00636922	-
ETFB	ENSG00000105379	-0.22178	0.985441	0.00636922	-
PDGFA	ENSG00000197461	0.163291	0.985441	0.00636922	-
YIPF7	ENSG00000177752	-0.856377	0.985441	0.00636922	-
MBTD1	ENSG00000011258	0.156856	0.985441	0.00636922	-
PRPF6	ENSG00000101161	-0.158892	0.985441	0.00636922	-
GLRX3	ENSG00000108010	-0.181928	0.985441	0.00636922	-
GOLGA8R	ENSG00000186399	1.17326	0.985441	0.00636922	-
PEX5	ENSG00000288217	-0.173497	0.985441	0.00636922	-
HTR3B	ENSG00000149305	-0.890143	0.985441	0.00636922	-
MAPK7	ENSG00000166484	0.161575	0.985441	0.00636922	-
RPL13	ENSG00000167526	-0.17904	0.985441	0.00636922	-
SEPHS2	ENSG00000179918	-0.15605	0.985441	0.00636922	-
TMEM185B	ENSG00000226479	-0.10884	0.942755	0.0256014	-
DDX49	ENSG00000105671	-0.141589	0.985441	0.00636922	-
EXOC3L1	ENSG00000179044	-0.217061	0.985441	0.00636922	-
ANP32A	ENSG00000140350	-0.145599	0.985441	0.00636922	-
CDYL	ENSG00000153046	0.134288	0.985441	0.00636922	-
KCNT1	ENSG00000107147	-0.365377	0.985441	0.00636922	-
PET117	ENSG00000232838	-0.172229	0.985441	0.00636922	-
TSSK6	ENSG00000178093	-0.235162	0.985441	0.00636922	-
GLCCI1	ENSG00000106415	0.158865	0.985441	0.00636922	-
MAPT	ENSG00000276155	0.153885	0.985441	0.00636922	-
MYCBP2	ENSG00000005810	0.147127	0.985441	0.00636922	-
NDUFB6	ENSG00000165264	-0.172967	0.985441	0.00636922	-
CELSR1	ENSG00000075275	-0.132027	0.985441	0.00636922	-
LRIG3	ENSG00000139263	-0.173897	0.985441	0.00636922	-
WWP2	ENSG00000198373	0.132502	0.985441	0.00636922	-
CCDC180	ENSG00000197816	1.1866	0.985441	0.00636922	-
CPE	ENSG00000109472	-0.133141	0.985441	0.00636922	-
PTGIR	ENSG00000160013	-0.456713	0.985441	0.00636922	-
RAB11FIP3	ENSG00000275338	0.13361	0.985441	0.00636922	-
STXBP4	ENSG00000166263	0.213452	0.985441	0.00636922	-
RPS26	ENSG00000197728	-0.12011	0.974076	0.0114071	-
AUH	ENSG00000148090	-0.198429	0.985441	0.00636922	-
ITGA9	ENSG00000144668	0.168471	0.985441	0.00636922	-
EMB	ENSG00000170571	0.198105	0.985441	0.00636922	-
ANKRD36B	ENSG00000196912	-0.17711	0.985441	0.00636922	-
PRR22	ENSG00000212123	-0.183274	0.985441	0.00636922	-
SNX10	ENSG00000086300	0.165738	0.985441	0.00636922	-
OGFOD2	ENSG00000111325	-0.162383	0.985441	0.00636922	-
RREB1	ENSG00000124782	0.139984	0.985441	0.00636922	-
HNF4G	ENSG00000164749	-0.383475	0.985441	0.00636922	-
METTL5	ENSG00000138382	-0.138009	0.985441	0.00636922	-
DNM1L	ENSG00000087470	0.164584	0.985441	0.00636922	-
IDH3A	ENSG00000166411	0.104954	0.929678	0.0316674	-
MFSD1	ENSG00000118855	-0.148869	0.985441	0.00636922	-
TEX30	ENSG00000151287	-0.186678	0.985441	0.00636922	-
TPH1	ENSG00000129167	-0.370236	0.985441	0.00636922	-
GPM6A	ENSG00000150625	-0.148922	0.985441	0.00636922	-
AKAP5	ENSG00000179841	0.206358	0.985441	0.00636922	-
ARHGAP35	ENSG00000160007	0.136513	0.985441	0.00636922	-
COMMD7	ENSG00000149600	0.11644	0.961911	0.0168651	-
HTR1B	ENSG00000135312	-0.169778	0.985441	0.00636922	-
PIP4K2B	ENSG00000277292	0.108766	0.94655	0.0238566	-
PSME3	ENSG00000131467	0.094942	0.865015	0.0629766	-
SLC52A3	ENSG00000101276	0.193307	0.985441	0.00636922	-
DLGAP3	ENSG00000116544	0.161687	0.985441	0.00636922	-
RPS3	ENSG00000149273	-0.199266	0.985441	0.00636922	-
ZNF483	ENSG00000173258	0.202351	0.985441	0.00636922	-
CHRD	ENSG00000090539	-0.188673	0.985441	0.00636922	-
EDARADD	ENSG00000186197	0.181322	0.985441	0.00636922	-
GALNT16	ENSG00000100626	0.14218	0.985441	0.00636922	-
NCKAP1	ENSG00000061676	0.127934	0.985441	0.00636922	-
PUM1	ENSG00000134644	0.139358	0.985441	0.00636922	-
SEMA3G	ENSG00000010319	0.207355	0.985441	0.00636922	-
ZNF367	ENSG00000165244	0.143848	0.985441	0.00636922	-
NUDCD1	ENSG00000120526	0.135752	0.985441	0.00636922	-
PF4	ENSG00000163737	-0.311094	0.985441	0.00636922	-
RNF32	ENSG00000105982	0.248171	0.985441	0.00636922	-
PNMA2	ENSG00000240694	-0.128825	0.985441	0.00636922	-
TXNDC11	ENSG00000153066	0.12908	0.985441	0.00636922	-
AFP	ENSG00000081051	-0.253771	0.985441	0.00636922	-
DIRAS2	ENSG00000165023	0.250786	0.985441	0.00636922	-
PHF19	ENSG00000119403	0.150349	0.985441	0.00636922	-
ZNF70	ENSG00000187792	-0.208548	0.985441	0.00636922	-
TGFBRAP1	ENSG00000135966	0.131559	0.985441	0.00636922	-
TPX2	ENSG00000088325	-0.110022	0.951632	0.0215307	-
EXOC6B	ENSG00000144036	0.172645	0.985441	0.00636922	-
MNAT1	ENSG00000020426	-0.165002	0.985441	0.00636922	-
ERN1	ENSG00000178607	0.155491	0.985441	0.00636922	-
FOXO3	ENSG00000118689	0.118693	0.974076	0.0114071	-
PRNP	ENSG00000171867	0.106179	0.933793	0.0297492	-
ARHGAP17	ENSG00000288353	0.117121	0.96789	0.014174	-
TRIQK	ENSG00000205133	0.14623	0.985441	0.00636922	-
ZNF175	ENSG00000105497	0.164137	0.985441	0.00636922	-
ICOSLG	ENSG00000160223	0.251004	0.985441	0.00636922	-
SYF2	ENSG00000117614	-0.133823	0.985441	0.00636922	-
FMN1	ENSG00000248905	0.245629	0.985441	0.00636922	-
GPR37	ENSG00000170775	0.170853	0.985441	0.00636922	-
P4HA1	ENSG00000122884	0.218694	0.985441	0.00636922	-
GGACT	ENSG00000134864	-0.204458	0.985441	0.00636922	-
PRR4	ENSG00000263247	0.824353	0.985441	0.00636922	-
MFSD8	ENSG00000164073	0.167507	0.985441	0.00636922	-
ZNF780B	ENSG00000281601	-0.147968	0.985441	0.00636922	-
FAAH	ENSG00000117480	-0.175999	0.985441	0.00636922	-
PHOSPHO2	ENSG00000144362	-0.175376	0.985441	0.00636922	-
OTOGL	ENSG00000165899	0.278444	0.985441	0.00636922	-
RNF39	ENSG00000236967	-0.206837	0.985441	0.00636922	-
SFT2D2	ENSG00000213064	0.196877	0.985441	0.00636922	-
EDEM2	ENSG00000088298	-0.117881	0.974076	0.0114071	-
HMGCR	ENSG00000113161	-0.135576	0.985441	0.00636922	-
HAUS3	ENSG00000214367	-0.134919	0.985441	0.00636922	-
MAN1A1	ENSG00000111885	0.133765	0.985441	0.00636922	-
ZMYM5	ENSG00000132950	-0.167151	0.985441	0.00636922	-
C1orf35	ENSG00000143793	-0.190097	0.985441	0.00636922	-
NDRG4	ENSG00000103034	0.123866	0.980078	0.00873935	-
POLD3	ENSG00000077514	0.150436	0.985441	0.00636922	-
CEP135	ENSG00000174799	0.126024	0.985441	0.00636922	-
IL6ST	ENSG00000134352	0.213021	0.985441	0.00636922	-
PCBP4	ENSG00000090097	-0.128308	0.985441	0.00636922	-
C17orf67	ENSG00000214226	-0.265201	0.985441	0.00636922	-
CTPS2	ENSG00000047230	0.139464	0.985441	0.00636922	-
SYNJ1	ENSG00000159082	0.158324	0.985441	0.00636922	-
GDAP2	ENSG00000196505	0.149668	0.985441	0.00636922	-
EHBP1	ENSG00000115504	0.155557	0.985441	0.00636922	-
POLR1A	ENSG00000068654	0.15398	0.985441	0.00636922	-
INF2	ENSG00000203485	0.128969	0.985441	0.00636922	-
PYROXD2	ENSG00000119943	0.214289	0.985441	0.00636922	-
CYP24A1	ENSG00000019186	0.408114	0.985441	0.00636922	-
ZNF423	ENSG00000102935	0.119068	0.974076	0.0114071	-
HNRNPH2	ENSG00000126945	-0.331869	0.985441	0.00636922	-
ITGA4	ENSG00000115232	-0.163357	0.985441	0.00636922	-
RPS14	ENSG00000164587	-0.190411	0.985441	0.00636922	-
THSD1	ENSG00000136114	-0.263628	0.985441	0.00636922	-
PPIA	ENSG00000196262	-0.142036	0.985441	0.00636922	-
RNF103-CHMP3	ENSG00000249884	-0.900747	0.985441	0.00636922	-
MAST2	ENSG00000086015	0.140063	0.985441	0.00636922	-
SCD5	ENSG00000145284	0.202928	0.985441	0.00636922	-
SLC25A53	ENSG00000269743	-0.226489	0.985441	0.00636922	-
RGN	ENSG00000130988	-0.226295	0.985441	0.00636922	-
FGF17	ENSG00000158815	-0.297258	0.985441	0.00636922	-
GPER1	ENSG00000164850	0.401266	0.985441	0.00636922	-
ABR	ENSG00000276016	0.121563	0.97467	0.0111424	-
NSMF	ENSG00000165802	0.111943	0.958509	0.0184036	-
SSR1	ENSG00000124783	0.13023	0.985441	0.00636922	-
TREX2	ENSG00000183479	-0.373575	0.985441	0.00636922	-
SNAPIN	ENSG00000143553	0.150384	0.985441	0.00636922	-
AGTPBP1	ENSG00000135049	0.134677	0.985441	0.00636922	-
COMT	ENSG00000093010	-0.207367	0.985441	0.00636922	-
FER1L6	ENSG00000214814	0.355245	0.985441	0.00636922	-
COL4A4	ENSG00000081052	-0.236794	0.985441	0.00636922	-
FGD3	ENSG00000127084	-0.19905	0.985441	0.00636922	-
LHX5	ENSG00000089116	-0.273095	0.985441	0.00636922	-
SCN3A	ENSG00000153253	-0.375412	0.985441	0.00636922	-
CDKN2A	ENSG00000147889	-0.420537	0.985441	0.00636922	-
RSPRY1	ENSG00000159579	0.103824	0.933605	0.0298367	-
GPR87	ENSG00000138271	-0.188413	0.985441	0.00636922	-
TDRD5	ENSG00000162782	-0.301879	0.985441	0.00636922	-
FN3KRP	ENSG00000141560	-0.164329	0.985441	0.00636922	-
STARD5	ENSG00000172345	-0.191039	0.985441	0.00636922	-
SEC23IP	ENSG00000107651	0.131953	0.985441	0.00636922	-
ZNF573	ENSG00000189144	0.182739	0.985441	0.00636922	-
FAM3A	ENSG00000071889	-0.151037	0.985441	0.00636922	-
MAML1	ENSG00000283780	0.136491	0.985441	0.00636922	-
DPPA4	ENSG00000121570	0.167063	0.985441	0.00636922	-
HPGD	ENSG00000164120	-0.155124	0.985441	0.00636922	-
LGR6	ENSG00000133067	0.265359	0.985441	0.00636922	-
SDHD	ENSG00000204370	-0.133408	0.985441	0.00636922	-
GATAD2B	ENSG00000261992	0.130082	0.985441	0.00636922	-
MBD4	ENSG00000129071	-0.118596	0.974076	0.0114071	-
NSG1	ENSG00000168824	-0.145892	0.985441	0.00636922	-
ZMYND15	ENSG00000141497	0.355337	0.985441	0.00636922	-
FRMD5	ENSG00000171877	0.15537	0.985441	0.00636922	-
FAM217B	ENSG00000196227	0.121177	0.978605	0.00939264	-
NCOA5	ENSG00000124160	0.107927	0.952806	0.0209957	-
C6orf58	ENSG00000184530	0.56668	0.985441	0.00636922	-
LOX	ENSG00000113083	0.253276	0.985441	0.00636922	-
BNC1	ENSG00000169594	0.161136	0.985441	0.00636922	-
TRAP1	ENSG00000126602	0.103496	0.933793	0.0297492	-
DNAH5	ENSG00000039139	0.20769	0.985441	0.00636922	-
KAZN	ENSG00000189337	0.115351	0.974076	0.0114071	-
GGCT	ENSG00000006625	-0.128977	0.985441	0.00636922	-
PIP4K2A	ENSG00000150867	0.159724	0.985441	0.00636922	-
MSL1	ENSG00000188895	0.123071	0.985441	0.00636922	-
TAS2R19	ENSG00000263028	0.554327	0.985441	0.00636922	-
TMEM178A	ENSG00000152154	-0.145564	0.985441	0.00636922	-
CITED1	ENSG00000125931	-0.171602	0.985441	0.00636922	-
HES4	ENSG00000188290	-0.277672	0.985441	0.00636922	-
RYK	ENSG00000163785	0.116156	0.974076	0.0114071	-
FEM1B	ENSG00000169018	0.124046	0.985441	0.00636922	-
KPNA1	ENSG00000114030	0.116018	0.974076	0.0114071	-
UBASH3B	ENSG00000154127	0.122082	0.985441	0.00636922	-
ATG10	ENSG00000152348	0.16299	0.985441	0.00636922	-
MAN2A1	ENSG00000112893	0.108481	0.958473	0.0184203	-
XIRP1	ENSG00000168334	-0.312462	0.985441	0.00636922	-
TSPYL1	ENSG00000189241	-0.120665	0.979074	0.00918442	-
TRAPPC3	ENSG00000054116	-0.138541	0.985441	0.00636922	-
LAMC2	ENSG00000058085	0.142075	0.985441	0.00636922	-
S100A16	ENSG00000188643	-0.167636	0.985441	0.00636922	-
SF3B5	ENSG00000169976	-0.151629	0.985441	0.00636922	-
CHAT	ENSG00000070748	0.472546	0.985441	0.00636922	-
PCK2	ENSG00000285241	-0.164247	0.985441	0.00636922	-
FGF2	ENSG00000138685	0.12336	0.985441	0.00636922	-
NLRX1	ENSG00000160703	-0.169786	0.985441	0.00636922	-
SURF1	ENSG00000280627	-0.161249	0.985441	0.00636922	-
ZNF273	ENSG00000198039	0.195973	0.985441	0.00636922	-
ZNF567	ENSG00000189042	0.176871	0.985441	0.00636922	-
MCM6	ENSG00000076003	-0.0972663	0.921739	0.0353921	-
CDH22	ENSG00000149654	0.229332	0.985441	0.00636922	-
CNDP2	ENSG00000133313	-0.144643	0.985441	0.00636922	-
PIK3AP1	ENSG00000155629	-0.148841	0.985441	0.00636922	-
PRPSAP2	ENSG00000141127	-0.135082	0.985441	0.00636922	-
ZNF660	ENSG00000280661	0.164044	0.985441	0.00636922	-
MAT2B	ENSG00000038274	0.132006	0.985441	0.00636922	-
TERF2	ENSG00000132604	0.132349	0.985441	0.00636922	-
DUX4	ENSG00000283949	-0.277935	0.985441	0.00636922	-
KCTD4	ENSG00000180332	-0.883316	0.985441	0.00636922	-
MRPS21	ENSG00000266472	-0.12616	0.985441	0.00636922	-
ZNF496	ENSG00000162714	0.183793	0.985441	0.00636922	-
CHMP5	ENSG00000086065	-0.162962	0.985441	0.00636922	-
DHRS4L2	ENSG00000187630	-0.215738	0.985441	0.00636922	-
EDN3	ENSG00000124205	-0.182045	0.985441	0.00636922	-
GAS2	ENSG00000148935	0.271612	0.985441	0.00636922	-
NPIPB3	ENSG00000284454	0.264933	0.985441	0.00636922	-
PHLDB1	ENSG00000019144	0.130523	0.985441	0.00636922	-
TCF15	ENSG00000125878	-0.231844	0.985441	0.00636922	-
LDLR	ENSG00000130164	-0.149963	0.985441	0.00636922	-
PRR14	ENSG00000156858	0.141145	0.985441	0.00636922	-
TMEM31	ENSG00000179363	0.305257	0.985441	0.00636922	-
ACTR8	ENSG00000113812	0.118597	0.97467	0.0111424	-
EHD1	ENSG00000110047	0.104988	0.949709	0.0224093	-
MAP7D3	ENSG00000129680	0.172066	0.985441	0.00636922	-
QPRT	ENSG00000103485	-0.177249	0.985441	0.00636922	-
SCML4	ENSG00000146285	-0.785874	0.985441	0.00636922	-
TCTN2	ENSG00000168778	0.147746	0.985441	0.00636922	-
CD302	ENSG00000241399	0.232464	0.985441	0.00636922	-
SMAD2	ENSG00000175387	0.132474	0.985441	0.00636922	-
KIF24	ENSG00000186638	0.200195	0.985441	0.00636922	-
NOVA2	ENSG00000104967	0.12895	0.985441	0.00636922	-
MTMR3	ENSG00000100330	0.162246	0.985441	0.00636922	-
CBLL1	ENSG00000105879	0.155922	0.985441	0.00636922	-
MOB3B	ENSG00000120162	0.140313	0.985441	0.00636922	-
FANK1	ENSG00000203780	0.308791	0.985441	0.00636922	-
GNA15	ENSG00000060558	-0.201255	0.985441	0.00636922	-
SELENBP1	ENSG00000143416	0.14093	0.985441	0.00636922	-
ACOT11	ENSG00000162390	-0.209869	0.985441	0.00636922	-
TNC	ENSG00000041982	0.147194	0.985441	0.00636922	-
FBXW2	ENSG00000119402	0.0969141	0.923195	0.0347063	-
KDM4A	ENSG00000066135	0.113607	0.974076	0.0114071	-
RCSD1	ENSG00000198771	0.443894	0.985441	0.00636922	-
CYTH3	ENSG00000008256	0.143487	0.985441	0.00636922	-
ITFG2	ENSG00000111203	-0.147762	0.985441	0.00636922	-
CAPZA2	ENSG00000198898	0.137064	0.985441	0.00636922	-
GHRL	ENSG00000157017	-0.582853	0.985441	0.00636922	-
IRS4	ENSG00000133124	0.185992	0.985441	0.00636922	-
MYRF	ENSG00000124920	-0.210767	0.985441	0.00636922	-
XKR5	ENSG00000285327	0.165876	0.985441	0.00636922	-
AK2	ENSG00000004455	-0.188437	0.985441	0.00636922	-
ARHGAP40	ENSG00000124143	0.345472	0.985441	0.00636922	-
CP	ENSG00000047457	-0.238518	0.985441	0.00636922	-
PVRIG	ENSG00000213413	0.253862	0.985441	0.00636922	-
TAPT1	ENSG00000169762	0.111716	0.967578	0.0143141	-
PTDSS1	ENSG00000156471	0.121951	0.985441	0.00636922	-
ATF3	ENSG00000162772	0.116564	0.974076	0.0114071	-
LRBA	ENSG00000198589	0.149336	0.985441	0.00636922	-
PLAU	ENSG00000122861	0.135277	0.985441	0.00636922	-
TRAM1	ENSG00000067167	0.195441	0.985441	0.00636922	-
ZBTB10	ENSG00000205189	0.114765	0.974076	0.0114071	-
ERLIN1	ENSG00000107566	0.144031	0.985441	0.00636922	-
PPP3R1	ENSG00000221823	0.122845	0.985441	0.00636922	-
NEK11	ENSG00000114670	-0.195458	0.985441	0.00636922	-
ESYT3	ENSG00000158220	0.192324	0.985441	0.00636922	-
MSX2	ENSG00000120149	-0.200064	0.985441	0.00636922	-
RSPH4A	ENSG00000111834	-0.257808	0.985441	0.00636922	-
XRN2	ENSG00000088930	0.127575	0.985441	0.00636922	-
LARP4	ENSG00000161813	0.14429	0.985441	0.00636922	-
PRSS57	ENSG00000185198	0.310488	0.985441	0.00636922	-
ADAMTS17	ENSG00000140470	0.172309	0.985441	0.00636922	-
MOSPD2	ENSG00000130150	0.139645	0.985441	0.00636922	-
DNAJC18	ENSG00000288275	0.169715	0.985441	0.00636922	-
IPO9	ENSG00000198700	0.139784	0.985441	0.00636922	-
BANK1	ENSG00000153064	0.280266	0.985441	0.00636922	-
FXYD5	ENSG00000089327	0.267642	0.985441	0.00636922	-
TARBP2	ENSG00000139546	-0.130861	0.985441	0.00636922	-
GAS2L2	ENSG00000270765	-0.338698	0.985441	0.00636922	-
MIEF2	ENSG00000284495	-0.180022	0.985441	0.00636922	-
ZNF703	ENSG00000183779	-0.165478	0.985441	0.00636922	-
PCBD1	ENSG00000166228	0.198588	0.985441	0.00636922	-
ZFP30	ENSG00000120784	0.148612	0.985441	0.00636922	-
ZKSCAN8	ENSG00000198315	0.205385	0.985441	0.00636922	-
OTOF	ENSG00000115155	0.291581	0.985441	0.00636922	-
EXOSC7	ENSG00000075914	-0.166687	0.985441	0.00636922	-
TRIM11	ENSG00000154370	-0.182728	0.985441	0.00636922	-
NPHP3	ENSG00000113971	0.161011	0.985441	0.00636922	-
HEPH	ENSG00000089472	0.110462	0.967578	0.0143141	-
CDKN2C	ENSG00000123080	0.370651	0.985441	0.00636922	-
PPP1R12A	ENSG00000058272	0.130724	0.985441	0.00636922	-
DERL3	ENSG00000274437	0.173102	0.985441	0.00636922	-
STRBP	ENSG00000165209	0.10833	0.959718	0.0178565	-
ETV3L	ENSG00000253831	-0.310048	0.985441	0.00636922	-
FOXO4	ENSG00000184481	0.127796	0.985441	0.00636922	-
LILRB4	ENSG00000278279	-0.510765	0.985441	0.00636922	-
CHURC1	ENSG00000258289	-0.159939	0.985441	0.00636922	-
ITGB5	ENSG00000082781	0.115788	0.974076	0.0114071	-
FDXR	ENSG00000161513	-0.196788	0.985441	0.00636922	-
IPO11	ENSG00000086200	0.157632	0.985441	0.00636922	-
IRX4	ENSG00000113430	-0.194653	0.985441	0.00636922	-
TRIM7	ENSG00000146054	-0.279613	0.985441	0.00636922	-
NANP	ENSG00000170191	0.151451	0.985441	0.00636922	-
ATXN1	ENSG00000124788	0.162247	0.985441	0.00636922	-
MROH1	ENSG00000179832	0.147446	0.985441	0.00636922	-
DUSP15	ENSG00000149599	-0.191965	0.985441	0.00636922	-
ACBD7	ENSG00000176244	-0.124511	0.985441	0.00636922	-
CCDC167	ENSG00000198937	-0.17911	0.985441	0.00636922	-
CDC42EP1	ENSG00000128283	0.154456	0.985441	0.00636922	-
SMYD3	ENSG00000185420	0.126565	0.985441	0.00636922	-
RPUSD3	ENSG00000156990	0.118408	0.985441	0.00636922	-
UTS2R	ENSG00000181408	-0.283189	0.985441	0.00636922	-
OVOL2	ENSG00000125850	0.203541	0.985441	0.00636922	-
SNX29	ENSG00000048471	0.174183	0.985441	0.00636922	-
PIFO	ENSG00000173947	0.187407	0.985441	0.00636922	-
BMP6	ENSG00000153162	0.160134	0.985441	0.00636922	-
DCUN1D3	ENSG00000188215	-0.128684	0.985441	0.00636922	-
ADAR	ENSG00000160710	0.129677	0.985441	0.00636922	-
HAPLN2	ENSG00000132702	-0.265725	0.985441	0.00636922	-
PIP5K1B	ENSG00000107242	0.198163	0.985441	0.00636922	-
MRPL13	ENSG00000172172	-0.1498	0.985441	0.00636922	-
RSPH10B	ENSG00000155026	-0.442073	0.985441	0.00636922	-
ZNF281	ENSG00000162702	0.157442	0.985441	0.00636922	-
KLF11	ENSG00000172059	-0.132398	0.985441	0.00636922	-
STAT5B	ENSG00000173757	0.121064	0.985441	0.00636922	-
HTR2C	ENSG00000147246	0.217448	0.985441	0.00636922	-
GDNF	ENSG00000168621	0.237672	0.985441	0.00636922	-
ITLN2	ENSG00000158764	0.162963	0.985441	0.00636922	-
DHDH	ENSG00000104808	-0.215436	0.985441	0.00636922	-
FKTN	ENSG00000106692	-0.143783	0.985441	0.00636922	-
MMAB	ENSG00000139428	-0.0994625	0.933793	0.0297492	-
ABCC8	ENSG00000006071	-0.178863	0.985441	0.00636922	-
ACVR1B	ENSG00000135503	-0.120694	0.985441	0.00636922	-
UQCR11	ENSG00000127540	-0.187335	0.985441	0.00636922	-
KCNN1	ENSG00000105642	0.157115	0.985441	0.00636922	-
SLC35A2	ENSG00000102100	-0.118641	0.985441	0.00636922	-
EMC2	ENSG00000104412	0.170911	0.985441	0.00636922	-
OCRL	ENSG00000122126	0.138385	0.985441	0.00636922	-
CREG1	ENSG00000143162	-0.170779	0.985441	0.00636922	-
GLCE	ENSG00000138604	-0.167527	0.985441	0.00636922	-
STAT3	ENSG00000168610	-0.0968406	0.929678	0.0316674	-
CRTC2	ENSG00000160741	0.142527	0.985441	0.00636922	-
PLCG1	ENSG00000124181	0.132402	0.985441	0.00636922	-
MYC	ENSG00000136997	0.133364	0.985441	0.00636922	-
ATXN7L2	ENSG00000162650	-0.10556	0.958509	0.0184036	-
CASKIN2	ENSG00000177303	0.164312	0.985441	0.00636922	-
CDPF1	ENSG00000205643	-0.154433	0.985441	0.00636922	-
CST6	ENSG00000175315	-0.244316	0.985441	0.00636922	-
LARP1	ENSG00000155506	0.108249	0.967578	0.0143141	-
PCYOX1	ENSG00000116005	0.118206	0.985441	0.00636922	-
NME9	ENSG00000181322	-0.440859	0.985441	0.00636922	-
GPHN	ENSG00000171723	0.159776	0.985441	0.00636922	-
RTN4RL1	ENSG00000185924	-0.246363	0.985441	0.00636922	-
ARHGEF12	ENSG00000196914	0.12962	0.985441	0.00636922	-
GSDMB	ENSG00000073605	0.187624	0.985441	0.00636922	-
KIF18B	ENSG00000186185	-0.143427	0.985441	0.00636922	-
DCHS1	ENSG00000166341	0.127637	0.985441	0.00636922	-
COPZ2	ENSG00000005243	-0.314276	0.985441	0.00636922	-
TRIML2	ENSG00000179046	0.117461	0.985441	0.00636922	-
PRKCZ	ENSG00000067606	0.116703	0.985441	0.00636922	-
SH3BP1	ENSG00000100092	0.12442	0.985441	0.00636922	-
GPATCH2L	ENSG00000089916	-0.122851	0.985441	0.00636922	-
MEIS2	ENSG00000134138	-0.274245	0.985441	0.00636922	-
POLA2	ENSG00000014138	0.113978	0.97467	0.0111424	-
PSMC5	ENSG00000087191	0.13474	0.985441	0.00636922	-
RBBP8	ENSG00000101773	0.137953	0.985441	0.00636922	-
BMF	ENSG00000104081	-0.135172	0.985441	0.00636922	-
EVA1C	ENSG00000166979	-0.266775	0.985441	0.00636922	-
UCN	ENSG00000163794	-0.315971	0.985441	0.00636922	-
VGLL4	ENSG00000144560	0.108233	0.972322	0.0121898	-
OAZ1	ENSG00000104904	-0.139678	0.985441	0.00636922	-
ZNF503	ENSG00000165655	-0.175106	0.985441	0.00636922	-
PGM2L1	ENSG00000165434	0.116547	0.985441	0.00636922	-
AGPAT1	ENSG00000236873	-0.0995163	0.944879	0.0246239	-
CORO2B	ENSG00000103647	-0.122586	0.985441	0.00636922	-
GTF2A1L	ENSG00000242441	0.682716	0.985441	0.00636922	-
MYOZ1	ENSG00000177791	0.167353	0.985441	0.00636922	-
DRD2	ENSG00000149295	-0.133298	0.985441	0.00636922	-
TBCD	ENSG00000278759	-0.150677	0.985441	0.00636922	-
ZDHHC21	ENSG00000175893	0.14653	0.985441	0.00636922	-
CYP4F22	ENSG00000171954	0.188141	0.985441	0.00636922	-
NKX1-2	ENSG00000229544	-0.176409	0.985441	0.00636922	-
SNCB	ENSG00000074317	-0.190421	0.985441	0.00636922	-
CLOCK	ENSG00000134852	0.172938	0.985441	0.00636922	-
MIA3	ENSG00000154305	0.164699	0.985441	0.00636922	-
ITCH	ENSG00000078747	0.147002	0.985441	0.00636922	-
LIN54	ENSG00000189308	0.168981	0.985441	0.00636922	-
MFSD12	ENSG00000161091	-0.17779	0.985441	0.00636922	-
PPP1R14B	ENSG00000173457	-0.136461	0.985441	0.00636922	-
ATRNL1	ENSG00000107518	0.123698	0.985441	0.00636922	-
SERINC3	ENSG00000132824	0.138178	0.985441	0.00636922	-
ALDH16A1	ENSG00000161618	-0.220723	0.985441	0.00636922	-
APOC1	ENSG00000130208	-0.161329	0.985441	0.00636922	-
ARPP19	ENSG00000128989	0.125628	0.985441	0.00636922	-
EVC	ENSG00000072840	-0.159438	0.985441	0.00636922	-
ZNRF3	ENSG00000183579	0.106905	0.967578	0.0143141	-
GPRC5C	ENSG00000170412	-0.140355	0.985441	0.00636922	-
ORMDL1	ENSG00000128699	0.191501	0.985441	0.00636922	-
RGP1	ENSG00000107185	0.134846	0.985441	0.00636922	-
STX7	ENSG00000079950	0.112325	0.974076	0.0114071	-
AZI2	ENSG00000163512	0.111118	0.974076	0.0114071	-
SALL2	ENSG00000165821	0.0991145	0.945036	0.0245515	-
ZNF552	ENSG00000178935	-0.136206	0.985441	0.00636922	-
MAGOHB	ENSG00000111196	-0.163433	0.985441	0.00636922	-
CBX8	ENSG00000141570	-0.198035	0.985441	0.00636922	-
TM7SF2	ENSG00000149809	-0.115204	0.985441	0.00636922	-
TRIM41	ENSG00000146063	-0.18129	0.985441	0.00636922	-
MYLK3	ENSG00000140795	-0.336609	0.985441	0.00636922	-
FAM3B	ENSG00000183844	-0.254248	0.985441	0.00636922	-
SCD	ENSG00000099194	0.124144	0.985441	0.00636922	-
VAMP8	ENSG00000118640	-0.200904	0.985441	0.00636922	-
ZNF781	ENSG00000196381	-0.241197	0.985441	0.00636922	-
CDC42EP3	ENSG00000163171	0.128579	0.985441	0.00636922	-
SEC14L4	ENSG00000133488	-0.227987	0.985441	0.00636922	-
ATMIN	ENSG00000166454	0.139216	0.985441	0.00636922	-
GLIPR1L2	ENSG00000180481	-0.34681	0.985441	0.00636922	-
TBC1D10A	ENSG00000099992	-0.151383	0.985441	0.00636922	-
CHRNA7	ENSG00000175344	-0.131712	0.985441	0.00636922	-
FAF2	ENSG00000113194	0.148073	0.985441	0.00636922	-
FAM90A1	ENSG00000171847	-0.20043	0.985441	0.00636922	-
GOT1	ENSG00000120053	-0.124445	0.985441	0.00636922	-
PKD2L1	ENSG00000107593	-0.4468	0.985441	0.00636922	-
PPIP5K1	ENSG00000168781	0.142431	0.985441	0.00636922	-
SLC35B4	ENSG00000205060	0.128293	0.985441	0.00636922	-
SP2	ENSG00000167182	0.180231	0.985441	0.00636922	-
ZNF318	ENSG00000171467	0.118582	0.985441	0.00636922	-
MEDAG	ENSG00000102802	-0.183967	0.985441	0.00636922	-
NAB1	ENSG00000138386	-0.11855	0.985441	0.00636922	-
TOP1MT	ENSG00000184428	0.11256	0.976031	0.0105363	-
TMEM231	ENSG00000205084	-0.123882	0.985441	0.00636922	-
ZCCHC7	ENSG00000147905	0.124843	0.985441	0.00636922	-
HMGN1	ENSG00000205581	-0.128812	0.985441	0.00636922	-
KCNK6	ENSG00000099337	-0.182	0.985441	0.00636922	-
PBX4	ENSG00000105717	0.18506	0.985441	0.00636922	-
KDM6A	ENSG00000147050	0.148128	0.985441	0.00636922	-
ZNF234	ENSG00000263002	0.175824	0.985441	0.00636922	-
AFMID	ENSG00000183077	0.127958	0.985441	0.00636922	-
NUTF2	ENSG00000102898	0.162058	0.985441	0.00636922	-
CDH5	ENSG00000179776	-0.295519	0.985441	0.00636922	-
ACP5	ENSG00000102575	0.162592	0.985441	0.00636922	-
RPL22	ENSG00000116251	-0.124935	0.985441	0.00636922	-
KNDC1	ENSG00000171798	-0.17082	0.985441	0.00636922	-
NSDHL	ENSG00000147383	-0.108563	0.974076	0.0114071	-
CAMK2A	ENSG00000070808	-0.301145	0.985441	0.00636922	-
PNPLA4	ENSG00000006757	0.16087	0.985441	0.00636922	-
ELP3	ENSG00000134014	0.108806	0.974076	0.0114071	-
FAM83B	ENSG00000168143	0.212831	0.985441	0.00636922	-
STK11IP	ENSG00000144589	-0.155099	0.985441	0.00636922	-
PSMG1	ENSG00000183527	0.160084	0.985441	0.00636922	-
ATF6	ENSG00000118217	0.164679	0.985441	0.00636922	-
HPSE	ENSG00000173083	0.129885	0.985441	0.00636922	-
MAP2K1	ENSG00000169032	0.119	0.985441	0.00636922	-
PLCL2	ENSG00000284017	-0.119869	0.985441	0.00636922	-
PUSL1	ENSG00000169972	-0.195438	0.985441	0.00636922	-
SPECC1L	ENSG00000100014	0.112247	0.980078	0.00873935	-
DYRK2	ENSG00000127334	0.107692	0.974076	0.0114071	-
HSPE1	ENSG00000115541	-0.115689	0.985441	0.00636922	-
KANSL2	ENSG00000139620	-0.133017	0.985441	0.00636922	-
SPATA13	ENSG00000182957	0.142951	0.985441	0.00636922	-
VIPAS39	ENSG00000151445	0.105618	0.970234	0.0131236	-
DYNLRB1	ENSG00000125971	0.185673	0.985441	0.00636922	-
AP4B1	ENSG00000134262	-0.10639	0.974076	0.0114071	-
LRIT3	ENSG00000183423	0.327306	0.985441	0.00636922	-
MFGE8	ENSG00000140545	-0.120272	0.985441	0.00636922	-
NHLRC4	ENSG00000257108	0.359702	0.985441	0.00636922	-
ZNF768	ENSG00000169957	0.125752	0.985441	0.00636922	-
IL34	ENSG00000157368	0.157424	0.985441	0.00636922	-
CST3	ENSG00000101439	-0.179958	0.985441	0.00636922	-
NBPF1	ENSG00000219481	0.17331	0.985441	0.00636922	-
TC2N	ENSG00000276776	0.144184	0.985441	0.00636922	-
KIF3A	ENSG00000131437	0.129182	0.985441	0.00636922	-
C8orf44-SGK3	ENSG00000288602	0.511036	0.985441	0.00636922	-
NMNAT3	ENSG00000163864	0.205764	0.985441	0.00636922	-
TCEAL6	ENSG00000204071	-0.32251	0.985441	0.00636922	-
C2CD2	ENSG00000157617	0.155387	0.985441	0.00636922	-
FSD1L	ENSG00000106701	0.19117	0.985441	0.00636922	-
POMK	ENSG00000185900	-0.162833	0.985441	0.00636922	-
MAP2K4	ENSG00000065559	0.185275	0.985441	0.00636922	-
RPS19	ENSG00000105372	-0.165846	0.985441	0.00636922	-
AMY2B	ENSG00000240038	0.170154	0.985441	0.00636922	-
GAB1	ENSG00000109458	0.164632	0.985441	0.00636922	-
SRRM1	ENSG00000133226	0.153212	0.985441	0.00636922	-
SRSF12	ENSG00000154548	0.158155	0.985441	0.00636922	-
HSDL1	ENSG00000103160	0.104443	0.967578	0.0143141	-
HBEGF	ENSG00000113070	-0.146891	0.985441	0.00636922	-
PGP	ENSG00000184207	-0.158827	0.985441	0.00636922	-
SUGCT	ENSG00000175600	-0.151417	0.985441	0.00636922	-
C17orf97	ENSG00000283985	0.204699	0.985441	0.00636922	-
SRBD1	ENSG00000068784	0.13351	0.985441	0.00636922	-
MYO3B	ENSG00000071909	-0.200822	0.985441	0.00636922	-
RASAL1	ENSG00000111344	-0.201683	0.985441	0.00636922	-
SCYL2	ENSG00000136021	0.190652	0.985441	0.00636922	-
SLC38A10	ENSG00000157637	-0.155961	0.985441	0.00636922	-
BCL7A	ENSG00000282873	0.111104	0.982305	0.00775375	-
CPNE9	ENSG00000144550	0.131613	0.985441	0.00636922	-
MRFAP1	ENSG00000179010	-0.18893	0.985441	0.00636922	-
USP40	ENSG00000085982	-0.133208	0.985441	0.00636922	-
AP3B1	ENSG00000132842	0.123113	0.985441	0.00636922	-
CYP11A1	ENSG00000288362	-0.205081	0.985441	0.00636922	-
UQCRB	ENSG00000156467	-0.146914	0.985441	0.00636922	-
C4A	ENSG00000227746	-0.320683	0.985441	0.00636922	-
ARFGAP2	ENSG00000149182	-0.165145	0.985441	0.00636922	-
PTAR1	ENSG00000188647	0.157661	0.985441	0.00636922	-
COX16	ENSG00000133983	-0.168758	0.985441	0.00636922	-
ILF3	ENSG00000129351	-0.0941903	0.933605	0.0298367	-
JADE1	ENSG00000077684	0.132754	0.985441	0.00636922	-
PARL	ENSG00000175193	-0.142791	0.985441	0.00636922	-
ARHGAP5	ENSG00000100852	0.186922	0.985441	0.00636922	-
NLRP4	ENSG00000160505	0.303992	0.985441	0.00636922	-
DEPDC7	ENSG00000121690	-0.155065	0.985441	0.00636922	-
AGPAT2	ENSG00000169692	-0.146475	0.985441	0.00636922	-
LRRC37B	ENSG00000185158	-0.183396	0.985441	0.00636922	-
MORC2	ENSG00000133422	-0.0871397	0.909767	0.04107	-
PRR20A	ENSG00000204919	-0.360483	0.985441	0.00636922	-
SMARCC1	ENSG00000173473	0.105955	0.974076	0.0114071	-
MXD1	ENSG00000059728	0.135311	0.985441	0.00636922	-
MCHR1	ENSG00000128285	-0.202952	0.985441	0.00636922	-
PRR20B	ENSG00000204918	-0.360483	0.985441	0.00636922	-
PRR20C	ENSG00000229665	-0.360483	0.985441	0.00636922	-
RTBDN	ENSG00000132026	-0.187932	0.985441	0.00636922	-
SPATC1L	ENSG00000274679	-0.178131	0.985441	0.00636922	-
SPEN	ENSG00000065526	0.145458	0.985441	0.00636922	-
SPIB	ENSG00000269404	-0.167907	0.985441	0.00636922	-
RAB40B	ENSG00000141542	-0.152046	0.985441	0.00636922	-
PRR20D	ENSG00000227151	-0.360483	0.985441	0.00636922	-
PRR20E	ENSG00000234278	-0.360483	0.985441	0.00636922	-
DEPDC4	ENSG00000166153	0.247005	0.985441	0.00636922	-
ATAT1	ENSG00000231257	0.150512	0.985441	0.00636922	-
IL18R1	ENSG00000115604	0.364948	0.985441	0.00636922	-
KAT6A	ENSG00000083168	0.133295	0.985441	0.00636922	-
CD14	ENSG00000170458	0.279239	0.985441	0.00636922	-
ZC4H2	ENSG00000126970	0.148841	0.985441	0.00636922	-
SH3KBP1	ENSG00000147010	0.187047	0.985441	0.00636922	-
DCAF17	ENSG00000115827	0.158978	0.985441	0.00636922	-
NDUFA13	ENSG00000186010	-0.182847	0.985441	0.00636922	-
COL9A3	ENSG00000092758	-0.251253	0.985441	0.00636922	-
LEMD2	ENSG00000161904	-0.172818	0.985441	0.00636922	-
NPY	ENSG00000122585	-0.152267	0.985441	0.00636922	-
ZNF821	ENSG00000102984	-0.156972	0.985441	0.00636922	-
OTOA	ENSG00000155719	-0.292362	0.985441	0.00636922	-
PHF21A	ENSG00000135365	0.165792	0.985441	0.00636922	-
C12orf57	ENSG00000111678	-0.135071	0.985441	0.00636922	-
HSD11B2	ENSG00000176387	-0.142292	0.985441	0.00636922	-
COA3	ENSG00000183978	-0.163775	0.985441	0.00636922	-
INTS5	ENSG00000185085	-0.125357	0.985441	0.00636922	-
PMPCB	ENSG00000105819	0.107046	0.974076	0.0114071	-
ADORA1	ENSG00000163485	0.177282	0.985441	0.00636922	-
BSND	ENSG00000162399	-0.247282	0.985441	0.00636922	-
PARP16	ENSG00000138617	0.164079	0.985441	0.00636922	-
MDM4	ENSG00000198625	0.129193	0.985441	0.00636922	-
CENPC	ENSG00000145241	-0.121092	0.985441	0.00636922	-
FAM135B	ENSG00000147724	0.389136	0.985441	0.00636922	-
MACROD2	ENSG00000172264	0.179865	0.985441	0.00636922	-
NDNF	ENSG00000173376	0.292998	0.985441	0.00636922	-
ZNF576	ENSG00000124444	-0.125515	0.985441	0.00636922	-
ANO4	ENSG00000262139	0.196777	0.985441	0.00636922	-
ALOX5	ENSG00000275565	0.165814	0.985441	0.00636922	-
CFD	ENSG00000274619	-0.18754	0.985441	0.00636922	-
SFXN1	ENSG00000164466	0.130973	0.985441	0.00636922	-
C3orf33	ENSG00000174928	-0.170046	0.985441	0.00636922	-
C20orf203	ENSG00000198547	0.278602	0.985441	0.00636922	-
RELL1	ENSG00000181826	0.140762	0.985441	0.00636922	-
ZBTB26	ENSG00000171448	0.169578	0.985441	0.00636922	-
ATAD1	ENSG00000283024	0.115043	0.985441	0.00636922	-
KCNE4	ENSG00000152049	0.419707	0.985441	0.00636922	-
FBXL18	ENSG00000155034	0.143208	0.985441	0.00636922	-
ZNF436	ENSG00000283009	0.197526	0.985441	0.00636922	-
RILP	ENSG00000274145	-0.159474	0.985441	0.00636922	-
MYO5A	ENSG00000197535	0.163641	0.985441	0.00636922	-
TMEM171	ENSG00000157111	-0.205801	0.985441	0.00636922	-
NID1	ENSG00000116962	0.152398	0.985441	0.00636922	-
CRYBG3	ENSG00000080200	0.142467	0.985441	0.00636922	-
TMEM106B	ENSG00000106460	0.170234	0.985441	0.00636922	-
FGFR1OP2	ENSG00000111790	0.114489	0.985441	0.00636922	-
TAF5L	ENSG00000135801	0.111066	0.985441	0.00636922	-
REXO2	ENSG00000076043	0.127613	0.985441	0.00636922	-
PEX11A	ENSG00000166821	0.208717	0.985441	0.00636922	-
MYH7	ENSG00000092054	-0.215541	0.985441	0.00636922	-
PTPN14	ENSG00000152104	0.16461	0.985441	0.00636922	-
RRP9	ENSG00000114767	-0.155361	0.985441	0.00636922	-
CSMD2	ENSG00000121904	0.162645	0.985441	0.00636922	-
NDN	ENSG00000288364	-0.145947	0.985441	0.00636922	-
RNF113A	ENSG00000125352	-0.12039	0.985441	0.00636922	-
SIM1	ENSG00000112246	0.180784	0.985441	0.00636922	-
SRPX	ENSG00000101955	-0.10973	0.985441	0.00636922	-
GOLGA6L4	ENSG00000184206	-0.775147	0.990019	0.00435633	-
IMPG1	ENSG00000112706	0.349071	0.985441	0.00636922	-
VPS13D	ENSG00000048707	0.140141	0.985441	0.00636922	-
C11orf52	ENSG00000149300	-0.23504	0.985441	0.00636922	-
CSTF2T	ENSG00000177613	-0.102403	0.974076	0.0114071	-
EN2	ENSG00000164778	-0.226939	0.985441	0.00636922	-
NT5C2	ENSG00000076685	0.136577	0.985441	0.00636922	-
WDR43	ENSG00000163811	0.119928	0.985441	0.00636922	-
COPS5	ENSG00000121022	-0.14939	0.985441	0.00636922	-
DEF6	ENSG00000023892	0.183706	0.985441	0.00636922	-
SOWAHD	ENSG00000187808	-0.268421	0.985441	0.00636922	-
KCNJ1	ENSG00000151704	-0.230634	0.985441	0.00636922	-
ATP6V0E1	ENSG00000113732	-0.141589	0.985441	0.00636922	-
BEX5	ENSG00000184515	-0.159542	0.985441	0.00636922	-
ZNF585B	ENSG00000245680	0.1736	0.985441	0.00636922	-
CDC40	ENSG00000168438	0.120128	0.985441	0.00636922	-
MASTL	ENSG00000120539	0.12893	0.985441	0.00636922	-
SMURF2	ENSG00000108854	0.114294	0.985441	0.00636922	-
GMNC	ENSG00000205835	-0.283135	0.985441	0.00636922	-
ZNF502	ENSG00000281448	-0.144386	0.985441	0.00636922	-
AURKB	ENSG00000178999	-0.151386	0.985441	0.00636922	-
CRLF1	ENSG00000006016	0.142567	0.985441	0.00636922	-
CUL5	ENSG00000166266	0.0960055	0.952806	0.0209957	-
BCAR1	ENSG00000285460	0.13792	0.985441	0.00636922	-
TLR6	ENSG00000174130	-0.258122	0.985441	0.00636922	-
PRDM5	ENSG00000138738	0.178802	0.985441	0.00636922	-
GREB1	ENSG00000196208	0.126157	0.985441	0.00636922	-
GZF1	ENSG00000125812	-0.100041	0.962681	0.0165174	-
MARCKS	ENSG00000277443	-0.133908	0.985441	0.00636922	-
PFDN4	ENSG00000101132	-0.179037	0.985441	0.00636922	-
ZNF397	ENSG00000186812	-0.124477	0.985441	0.00636922	-
YOD1	ENSG00000180667	0.147987	0.985441	0.00636922	-
KCNJ12	ENSG00000184185	0.201093	0.985441	0.00636922	-
UGT3A2	ENSG00000168671	0.119957	0.985441	0.00636922	-
DSE	ENSG00000111817	0.137744	0.985441	0.00636922	-
FNIP2	ENSG00000052795	0.145697	0.985441	0.00636922	-
PAX3	ENSG00000135903	-0.269104	0.985441	0.00636922	-
FLII	ENSG00000284571	0.103105	0.974076	0.0114071	-
OIT3	ENSG00000138315	0.622858	0.988818	0.00488349	-
AARD	ENSG00000205002	-0.229134	0.985441	0.00636922	-
BBC3	ENSG00000105327	-0.163226	0.985441	0.00636922	-
LRCH2	ENSG00000130224	0.137003	0.985441	0.00636922	-
ZFHX4	ENSG00000091656	-0.177687	0.985441	0.00636922	-
COX7A2L	ENSG00000115944	-0.156006	0.985441	0.00636922	-
TRAF3IP1	ENSG00000204104	0.156652	0.985441	0.00636922	-
ZNF843	ENSG00000176723	-0.269504	0.985441	0.00636922	-
ACAP1	ENSG00000288169	0.146567	0.985441	0.00636922	-
CPSF7	ENSG00000149532	0.136655	0.985441	0.00636922	-
MAFF	ENSG00000185022	-0.166168	0.985441	0.00636922	-
ZFR2	ENSG00000105278	-0.176187	0.985441	0.00636922	-
ZNF750	ENSG00000141579	0.201409	0.985441	0.00636922	-
SLC26A5	ENSG00000170615	0.398456	0.985441	0.00636922	-
SMPDL3B	ENSG00000130768	-0.143486	0.985441	0.00636922	-
CALHM3	ENSG00000183128	-0.30546	0.985441	0.00636922	-
SOWAHB	ENSG00000186212	0.174509	0.985441	0.00636922	-
ZAP70	ENSG00000115085	0.377697	0.985441	0.00636922	-
EID2	ENSG00000176396	-0.149201	0.985441	0.00636922	-
RECQL4	ENSG00000160957	-0.157415	0.985441	0.00636922	-
ZNF382	ENSG00000161298	0.194901	0.985441	0.00636922	-
MAD2L2	ENSG00000116670	0.116319	0.985441	0.00636922	-
ATP11C	ENSG00000101974	0.117627	0.985441	0.00636922	-
C17orf49	ENSG00000258315	-0.123069	0.985441	0.00636922	-
PXMP4	ENSG00000101417	-0.149884	0.985441	0.00636922	-
NOX4	ENSG00000086991	0.183201	0.985441	0.00636922	-
DLG3	ENSG00000082458	0.111226	0.985441	0.00636922	-
DNAJC25-GNG10	ENSG00000244115	-1.36387	0.991131	0.00386885	-
PARD6B	ENSG00000124171	0.124803	0.985441	0.00636922	-
RPF2	ENSG00000197498	0.120754	0.985441	0.00636922	-
ABCF2	ENSG00000033050	0.10236	0.974076	0.0114071	-
CMTM3	ENSG00000140931	0.160168	0.985441	0.00636922	-
DNAJB12	ENSG00000148719	0.145302	0.985441	0.00636922	-
SEMA4C	ENSG00000168758	0.141963	0.985441	0.00636922	-
STX6	ENSG00000135823	0.10204	0.974076	0.0114071	-
GOLPH3L	ENSG00000143457	0.10853	0.985441	0.00636922	-
PRPF18	ENSG00000165630	-0.135141	0.985441	0.00636922	-
SCAMP5	ENSG00000198794	0.122952	0.985441	0.00636922	-
DNAH2	ENSG00000183914	0.262927	0.985441	0.00636922	-
CWC25	ENSG00000276761	-0.151945	0.985441	0.00636922	-
SF3A2	ENSG00000104897	0.124864	0.985441	0.00636922	-
BACE1	ENSG00000186318	0.101495	0.974076	0.0114071	-
CDC42BPA	ENSG00000143776	0.118812	0.985441	0.00636922	-
LPAR4	ENSG00000147145	-0.170034	0.985441	0.00636922	-
RABEP2	ENSG00000177548	0.166745	0.985441	0.00636922	-
SLC13A4	ENSG00000164707	-0.17942	0.985441	0.00636922	-
RPL17-C18orf32	ENSG00000215472	-0.333817	0.985441	0.00636922	-
RPL18	ENSG00000063177	-0.157916	0.985441	0.00636922	-
IFNGR2	ENSG00000262795	0.148706	0.985441	0.00636922	-
YPEL5	ENSG00000119801	-0.131678	0.985441	0.00636922	-
ZNF646	ENSG00000167395	-0.113699	0.985441	0.00636922	-
AMH	ENSG00000104899	-0.181374	0.985441	0.00636922	-
GTF2IRD2B	ENSG00000174428	-0.150649	0.985441	0.00636922	-
STAR	ENSG00000147465	-0.167626	0.985441	0.00636922	-
EFR3B	ENSG00000084710	0.119723	0.985441	0.00636922	-
EIF4EBP1	ENSG00000187840	-0.119848	0.985441	0.00636922	-
CDKN2AIP	ENSG00000168564	-0.116164	0.985441	0.00636922	-
RIF1	ENSG00000080345	0.130607	0.985441	0.00636922	-
SSBP4	ENSG00000130511	-0.185256	0.985441	0.00636922	-
ZNF623	ENSG00000276340	0.105717	0.979074	0.00918442	-
CD79A	ENSG00000105369	-0.226656	0.985441	0.00636922	-
ZNF207	ENSG00000010244	0.142425	0.985441	0.00636922	-
GTF2E1	ENSG00000153767	-0.101642	0.974076	0.0114071	-
NR4A3	ENSG00000119508	-0.179091	0.985441	0.00636922	-
PDF	ENSG00000258429	-0.213423	0.985441	0.00636922	-
PDIK1L	ENSG00000175087	0.166549	0.985441	0.00636922	-
SLC5A3	ENSG00000198743	0.154106	0.985441	0.00636922	-
PRR23D1	ENSG00000274540	-0.919676	0.991073	0.00389455	-
SSH1	ENSG00000084112	0.135139	0.985441	0.00636922	-
ANKRD49	ENSG00000168876	0.13949	0.985441	0.00636922	-
PNLDC1	ENSG00000146453	-0.271698	0.985441	0.00636922	-
ALDH8A1	ENSG00000118514	0.268354	0.985441	0.00636922	-
FXR1	ENSG00000114416	0.103158	0.974076	0.0114071	-
IGSF8	ENSG00000162729	-0.176294	0.985441	0.00636922	-
RWDD4	ENSG00000182552	-0.108105	0.985441	0.00636922	-
STK38	ENSG00000112079	0.11193	0.985441	0.00636922	-
AKAP10	ENSG00000108599	0.124461	0.985441	0.00636922	-
PLEKHG6	ENSG00000008323	0.145605	0.985441	0.00636922	-
MED30	ENSG00000164758	-0.156049	0.985441	0.00636922	-
METTL8	ENSG00000123600	0.142825	0.985441	0.00636922	-
CAPN12	ENSG00000182472	0.173056	0.985441	0.00636922	-
MOCS1	ENSG00000124615	0.118746	0.985441	0.00636922	-
CR1L	ENSG00000197721	0.173663	0.985441	0.00636922	-
ALKBH6	ENSG00000239382	0.153015	0.985441	0.00636922	-
PDS5B	ENSG00000083642	0.146591	0.985441	0.00636922	-
ZFAT	ENSG00000066827	0.146077	0.985441	0.00636922	-
RAF1	ENSG00000132155	0.113576	0.985441	0.00636922	-
EMP3	ENSG00000142227	0.154719	0.985441	0.00636922	-
NALCN	ENSG00000102452	-0.206486	0.985441	0.00636922	-
SMG6	ENSG00000070366	0.10459	0.979074	0.00918442	-
TRPM7	ENSG00000092439	0.153347	0.985441	0.00636922	-
ZNF33A	ENSG00000189180	0.164193	0.985441	0.00636922	-
CLASRP	ENSG00000104859	-0.114409	0.985441	0.00636922	-
PROM1	ENSG00000007062	0.122596	0.985441	0.00636922	-
RNF122	ENSG00000133874	0.118404	0.985441	0.00636922	-
RPS10	ENSG00000124614	-0.159456	0.985441	0.00636922	-
ABCD2	ENSG00000173208	-0.314101	0.985441	0.00636922	-
KCNK17	ENSG00000124780	0.315024	0.985441	0.00636922	-
ZSWIM6	ENSG00000130449	0.194671	0.985441	0.00636922	-
GPD1	ENSG00000167588	0.269544	0.985441	0.00636922	-
RAB5C	ENSG00000108774	0.147831	0.985441	0.00636922	-
PLA2G12B	ENSG00000138308	0.593926	0.989658	0.00451501	-
INPP1	ENSG00000151689	-0.141662	0.985441	0.00636922	-
PRR13	ENSG00000205352	-0.107869	0.985441	0.00636922	-
SPECC1L-ADORA2A	ENSG00000258555	-1.06931	0.991131	0.00386885	-
TPM2	ENSG00000198467	-0.165393	0.985441	0.00636922	-
C6orf120	ENSG00000185127	-0.148714	0.985441	0.00636922	-
MAP2	ENSG00000078018	-0.192094	0.985441	0.00636922	-
ATXN1L	ENSG00000224470	0.108942	0.985441	0.00636922	-
NF1	ENSG00000196712	0.151707	0.985441	0.00636922	-
ARHGDIG	ENSG00000242173	-0.230281	0.985441	0.00636922	-
RBM7	ENSG00000076053	0.170462	0.985441	0.00636922	-
AMFR	ENSG00000159461	0.137543	0.985441	0.00636922	-
DNASE1L2	ENSG00000167968	-0.2249	0.985441	0.00636922	-
LDB3	ENSG00000122367	-0.193847	0.985441	0.00636922	-
NPAS1	ENSG00000130751	-0.200559	0.985441	0.00636922	-
SNX11	ENSG00000002919	-0.117706	0.985441	0.00636922	-
SMARCA4	ENSG00000127616	0.116577	0.985441	0.00636922	-
FAM161A	ENSG00000170264	0.139769	0.985441	0.00636922	-
MAP7	ENSG00000135525	0.161497	0.985441	0.00636922	-
VASH1	ENSG00000071246	-0.15272	0.985441	0.00636922	-
ATL1	ENSG00000198513	0.162991	0.985441	0.00636922	-
RGS7BP	ENSG00000186479	-0.221364	0.985441	0.00636922	-
VWA5B1	ENSG00000158816	-0.240547	0.985441	0.00636922	-
FOXK2	ENSG00000141568	0.106445	0.985441	0.00636922	-
TMEM178B	ENSG00000261115	0.131472	0.985441	0.00636922	-
TBCC	ENSG00000124659	-0.111116	0.985441	0.00636922	-
PDAP1	ENSG00000106244	0.149441	0.985441	0.00636922	-
PLAGL1	ENSG00000118495	-0.21766	0.985441	0.00636922	-
ACAT2	ENSG00000120437	-0.115405	0.985441	0.00636922	-
CAPZB	ENSG00000077549	0.0939368	0.958473	0.0184203	-
ZNF506	ENSG00000081665	0.127132	0.985441	0.00636922	-
GCNT1	ENSG00000187210	-0.0995711	0.974076	0.0114071	-
HEXIM2	ENSG00000168517	-0.171137	0.985441	0.00636922	-
KIF1A	ENSG00000130294	0.125809	0.985441	0.00636922	-
NME7	ENSG00000143156	-0.142495	0.985441	0.00636922	-
SPRY4	ENSG00000187678	0.120024	0.985441	0.00636922	-
RTN2	ENSG00000125744	0.11719	0.985441	0.00636922	-
ZNF652	ENSG00000198740	0.151824	0.985441	0.00636922	-
IRF2BP1	ENSG00000170604	-0.179967	0.985441	0.00636922	-
CKAP4	ENSG00000136026	-0.123523	0.985441	0.00636922	-
EIF3K	ENSG00000282986	-0.183588	0.985441	0.00636922	-
ZBTB38	ENSG00000177311	0.155947	0.985441	0.00636922	-
ABHD14B	ENSG00000114779	-0.137408	0.985441	0.00636922	-
NUTM2D	ENSG00000214562	0.21132	0.985441	0.00636922	-
EXTL3	ENSG00000012232	0.132518	0.985441	0.00636922	-
FOCAD	ENSG00000188352	0.142763	0.985441	0.00636922	-
NUDT2	ENSG00000164978	-0.140368	0.985441	0.00636922	-
PSMA2	ENSG00000106588	-0.122866	0.985441	0.00636922	-
PPCDC	ENSG00000138621	-0.135258	0.985441	0.00636922	-
TAB2	ENSG00000055208	0.171539	0.985441	0.00636922	-
CCDC6	ENSG00000108091	0.154625	0.985441	0.00636922	-
NTF4	ENSG00000225950	-0.245882	0.985441	0.00636922	-
SEC24A	ENSG00000113615	0.166053	0.985441	0.00636922	-
SLC16A4	ENSG00000168679	-0.204948	0.985441	0.00636922	-
NSUN5	ENSG00000130305	-0.16855	0.985441	0.00636922	-
CDC25A	ENSG00000164045	0.0821985	0.922143	0.0352017	-
RBM15	ENSG00000162775	-0.132834	0.985441	0.00636922	-
SLC26A8	ENSG00000112053	0.238316	0.985441	0.00636922	-
TMEM98	ENSG00000006042	-0.133901	0.985441	0.00636922	-
ZBTB46	ENSG00000130584	-0.131764	0.985441	0.00636922	-
CKLF	ENSG00000217555	-0.157197	0.985441	0.00636922	-
NFATC2IP	ENSG00000176953	0.108389	0.985441	0.00636922	-
CPNE4	ENSG00000196353	-0.189151	0.985441	0.00636922	-
RBM8A	ENSG00000265241	-0.146931	0.985441	0.00636922	-
SKP1	ENSG00000113558	-0.132026	0.985441	0.00636922	-
TUBB	ENSG00000235067	0.146537	0.985441	0.00636922	-
ZNF326	ENSG00000162664	-0.098827	0.974076	0.0114071	-
ZNF440	ENSG00000171295	0.152738	0.985441	0.00636922	-
MAZ	ENSG00000103495	-0.137452	0.985441	0.00636922	-
NPR2	ENSG00000159899	0.121008	0.985441	0.00636922	-
PEAR1	ENSG00000187800	0.199217	0.985441	0.00636922	-
SLC30A4	ENSG00000104154	0.578622	0.990699	0.00405823	-
TRIM24	ENSG00000122779	0.100088	0.974076	0.0114071	-
EIF4A3	ENSG00000141543	-0.0924289	0.958473	0.0184203	-
PRKX	ENSG00000183943	0.0912516	0.952806	0.0209957	-
GRAP	ENSG00000154016	-0.289834	0.985441	0.00636922	-
SSX4	ENSG00000268009	-0.624105	0.990785	0.00402057	-
COL20A1	ENSG00000101203	-0.18113	0.985441	0.00636922	-
ZNF195	ENSG00000005801	0.143988	0.985441	0.00636922	-
C4orf48	ENSG00000243449	-0.248112	0.985441	0.00636922	-
CTDSPL2	ENSG00000137770	0.179977	0.985441	0.00636922	-
ELF2	ENSG00000109381	0.15903	0.985441	0.00636922	-
BAG1	ENSG00000107262	-0.165679	0.985441	0.00636922	-
URM1	ENSG00000167118	-0.13823	0.985441	0.00636922	-
NOA1	ENSG00000084092	0.107576	0.985441	0.00636922	-
CBWD1	ENSG00000172785	-0.15209	0.985441	0.00636922	-
GIPR	ENSG00000010310	-0.312025	0.985441	0.00636922	-
NME1-NME2	ENSG00000011052	0.182411	0.985441	0.00636922	-
RCN1	ENSG00000049449	-0.0957695	0.967578	0.0143141	-
MEOX2	ENSG00000106511	0.247974	0.985441	0.00636922	-
ZSCAN20	ENSG00000121903	-0.16848	0.985441	0.00636922	-
MPZL3	ENSG00000160588	0.153905	0.985441	0.00636922	-
TSFM	ENSG00000123297	-0.143729	0.985441	0.00636922	-
HDX	ENSG00000165259	0.158369	0.985441	0.00636922	-
SH3RF2	ENSG00000156463	0.308884	0.985441	0.00636922	-
TMEM120A	ENSG00000189077	0.163702	0.985441	0.00636922	-
AICDA	ENSG00000111732	-0.202975	0.985441	0.00636922	-
CCDC85A	ENSG00000055813	-0.179265	0.985441	0.00636922	-
CTDSP1	ENSG00000144579	-0.151883	0.985441	0.00636922	-
DRD5	ENSG00000169676	-0.29624	0.985441	0.00636922	-
TTBK1	ENSG00000146216	0.165314	0.985441	0.00636922	-
DIS3L2	ENSG00000144535	-0.126904	0.985441	0.00636922	-
FBXO3	ENSG00000110429	0.140371	0.985441	0.00636922	-
HELZ	ENSG00000198265	0.159746	0.985441	0.00636922	-
TPI1	ENSG00000111669	-0.146443	0.985441	0.00636922	-
IER3	ENSG00000235030	-0.121752	0.985441	0.00636922	-
KCNIP4	ENSG00000281758	0.324311	0.985441	0.00636922	-
NOP9	ENSG00000285326	-0.129197	0.985441	0.00636922	-
ANAPC4	ENSG00000053900	-0.112943	0.985441	0.00636922	-
GLYR1	ENSG00000140632	0.0925624	0.958473	0.0184203	-
RPS13	ENSG00000110700	-0.141411	0.985441	0.00636922	-
RAB43	ENSG00000172780	0.211629	0.985441	0.00636922	-
ZNF330	ENSG00000109445	-0.157034	0.985441	0.00636922	-
EHHADH	ENSG00000113790	-0.145431	0.985441	0.00636922	-
GBA	ENSG00000262446	0.123791	0.985441	0.00636922	-
NCOR2	ENSG00000196498	0.123154	0.985441	0.00636922	-
ACTR3B	ENSG00000133627	0.109874	0.985441	0.00636922	-
COA4	ENSG00000181924	-0.149436	0.985441	0.00636922	-
FAM168B	ENSG00000152102	0.103416	0.985441	0.00636922	-
BCAP31	ENSG00000185825	-0.145917	0.985441	0.00636922	-
TK1	ENSG00000167900	-0.154567	0.985441	0.00636922	-
RGPD8	ENSG00000169629	0.197956	0.985441	0.00636922	-
ANKRD20A1	ENSG00000260691	0.558851	0.990699	0.00405823	-
GPR179	ENSG00000276469	-0.321908	0.985441	0.00636922	-
CCT7	ENSG00000135624	-0.138883	0.985441	0.00636922	-
HSPD1	ENSG00000144381	-0.127092	0.985441	0.00636922	-
PFKFB1	ENSG00000158571	0.346797	0.985441	0.00636922	-
NPY1R	ENSG00000164128	0.155575	0.985441	0.00636922	-
LMO3	ENSG00000048540	0.184115	0.985441	0.00636922	-
WDSUB1	ENSG00000196151	0.152911	0.985441	0.00636922	-
WT1	ENSG00000184937	0.306047	0.985441	0.00636922	-
CHMP2A	ENSG00000130724	-0.140128	0.985441	0.00636922	-
IDS	ENSG00000010404	0.110257	0.985441	0.00636922	-
PARD6A	ENSG00000102981	0.153683	0.985441	0.00636922	-
RBM47	ENSG00000163694	0.113762	0.985441	0.00636922	-
TMEM160	ENSG00000130748	-0.252626	0.985441	0.00636922	-
CFDP1	ENSG00000153774	-0.119498	0.985441	0.00636922	-
ESRP2	ENSG00000103067	0.112284	0.985441	0.00636922	-
IL9R	ENSG00000124334	-0.238411	0.985441	0.00636922	-
LOXL4	ENSG00000138131	0.136058	0.985441	0.00636922	-
MAPK11	ENSG00000185386	-0.193728	0.985441	0.00636922	-
PTH2	ENSG00000142538	-0.313152	0.985441	0.00636922	-
SLC19A2	ENSG00000117479	0.147765	0.985441	0.00636922	-
FBXO28	ENSG00000143756	0.137819	0.985441	0.00636922	-
FAM214A	ENSG00000047346	0.147348	0.985441	0.00636922	-
KIAA0513	ENSG00000135709	0.118618	0.985441	0.00636922	-
NIN	ENSG00000100503	0.133749	0.985441	0.00636922	-
TRAF3IP2	ENSG00000056972	0.174074	0.985441	0.00636922	-
ADCYAP1	ENSG00000141433	-0.342231	0.985441	0.00636922	-
MYL6	ENSG00000092841	-0.169817	0.985441	0.00636922	-
PEG10	ENSG00000242265	-0.128915	0.985441	0.00636922	-
TAF10	ENSG00000166337	-0.195489	0.985441	0.00636922	-
WNT4	ENSG00000162552	0.249037	0.985441	0.00636922	-
LRP2BP	ENSG00000109771	0.230964	0.985441	0.00636922	-
KEAP1	ENSG00000079999	0.114983	0.985441	0.00636922	-
LUZP1	ENSG00000169641	0.109732	0.985441	0.00636922	-
N4BP1	ENSG00000102921	0.104187	0.985441	0.00636922	-
ARHGAP10	ENSG00000071205	0.128869	0.985441	0.00636922	-
WIZ	ENSG00000011451	0.134374	0.985441	0.00636922	-
NIF3L1	ENSG00000196290	-0.118775	0.985441	0.00636922	-
RPS16	ENSG00000105193	-0.153289	0.985441	0.00636922	-
P2RY8	ENSG00000182162	-0.372008	0.985441	0.00636922	-
TMEM127	ENSG00000135956	0.107293	0.985441	0.00636922	-
DMRT3	ENSG00000064218	-0.393497	0.985441	0.00636922	-
ECM1	ENSG00000143369	0.185024	0.985441	0.00636922	-
CEP170	ENSG00000276725	0.157039	0.985441	0.00636922	-
TACR3	ENSG00000169836	0.29438	0.985441	0.00636922	-
LASP1	ENSG00000002834	0.0956665	0.974076	0.0114071	-
TH	ENSG00000180176	-0.590242	0.991073	0.00389455	-
B3GALT5	ENSG00000183778	0.207447	0.985441	0.00636922	-
KCTD2	ENSG00000180901	0.114402	0.985441	0.00636922	-
EPN2	ENSG00000072134	0.10901	0.985441	0.00636922	-
MAGEE1	ENSG00000198934	-0.153298	0.985441	0.00636922	-
LPAR5	ENSG00000184574	-0.294475	0.985441	0.00636922	-
IQCK	ENSG00000174628	0.206883	0.985441	0.00636922	-
OSBPL9	ENSG00000117859	0.135713	0.985441	0.00636922	-
CCDC74B	ENSG00000152076	-0.178244	0.985441	0.00636922	-
FUT1	ENSG00000174951	-0.120204	0.985441	0.00636922	-
GLB1L3	ENSG00000166105	0.161347	0.985441	0.00636922	-
DCPS	ENSG00000110063	0.107003	0.985441	0.00636922	-
PWWP2B	ENSG00000171813	-0.189434	0.985441	0.00636922	-
SIMC1	ENSG00000170085	-0.165031	0.985441	0.00636922	-
YES1	ENSG00000176105	0.113409	0.985441	0.00636922	-
FKBP2	ENSG00000173486	-0.154712	0.985441	0.00636922	-
LTBP4	ENSG00000090006	-0.154832	0.985441	0.00636922	-
GTSE1	ENSG00000075218	-0.115056	0.985441	0.00636922	-
UHRF1BP1	ENSG00000065060	0.120324	0.985441	0.00636922	-
ST6GALNAC3	ENSG00000184005	0.135265	0.985441	0.00636922	-
ABCA3	ENSG00000167972	-0.114486	0.985441	0.00636922	-
LMBR1L	ENSG00000139636	0.128213	0.985441	0.00636922	-
SYT10	ENSG00000110975	0.215906	0.985441	0.00636922	-
RIIAD1	ENSG00000178796	-0.375801	0.985441	0.00636922	-
TMEM215	ENSG00000188133	0.20407	0.985441	0.00636922	-
PDZK1	ENSG00000174827	0.232354	0.985441	0.00636922	-
COCH	ENSG00000100473	0.110976	0.985441	0.00636922	-
ACOX3	ENSG00000087008	0.140302	0.985441	0.00636922	-
NPDC1	ENSG00000107281	-0.219134	0.985441	0.00636922	-
KITLG	ENSG00000049130	0.118499	0.985441	0.00636922	-
NKD1	ENSG00000140807	0.122266	0.985441	0.00636922	-
UBE2G2	ENSG00000184787	-0.0982472	0.974076	0.0114071	-
IGFBP6	ENSG00000167779	-0.170902	0.985441	0.00636922	-
SCARB1	ENSG00000073060	0.125455	0.985441	0.00636922	-
GOLGA5	ENSG00000066455	0.12704	0.985441	0.00636922	-
BACE2	ENSG00000182240	0.122935	0.985441	0.00636922	-
DDX51	ENSG00000288503	-0.142276	0.985441	0.00636922	-
PIWIL4	ENSG00000134627	0.280752	0.985441	0.00636922	-
SNRNP70	ENSG00000104852	-0.183329	0.985441	0.00636922	-
ARRDC3	ENSG00000113369	-0.151344	0.985441	0.00636922	-
FREM3	ENSG00000183090	-0.318185	0.985441	0.00636922	-
KCNA7	ENSG00000104848	-0.237384	0.985441	0.00636922	-
TRAPPC2L	ENSG00000167515	-0.119903	0.985441	0.00636922	-
LAMA4	ENSG00000112769	-0.173979	0.985441	0.00636922	-
PNMA3	ENSG00000183837	-0.125665	0.985441	0.00636922	-
SIKE1	ENSG00000052723	0.131956	0.985441	0.00636922	-
EGFR	ENSG00000146648	0.143493	0.985441	0.00636922	-
RFC2	ENSG00000049541	0.112753	0.985441	0.00636922	-
BZW2	ENSG00000136261	0.113658	0.985441	0.00636922	-
EPC2	ENSG00000135999	0.150384	0.985441	0.00636922	-
PCDH11Y	ENSG00000099715	0.149525	0.985441	0.00636922	-
CD248	ENSG00000174807	-0.181108	0.985441	0.00636922	-
TMEM205	ENSG00000105518	-0.112597	0.985441	0.00636922	-
ZNF816-ZNF321P	ENSG00000221874	-0.445537	0.988818	0.00488349	-
MYO9B	ENSG00000099331	0.114868	0.985441	0.00636922	-
RNF175	ENSG00000145428	-0.191199	0.985441	0.00636922	-
TRAPPC9	ENSG00000167632	0.133792	0.985441	0.00636922	-
SECTM1	ENSG00000141574	-0.236788	0.985441	0.00636922	-
THTPA	ENSG00000259431	-0.178552	0.985441	0.00636922	-
ZC3H3	ENSG00000282684	0.12685	0.985441	0.00636922	-
AAGAB	ENSG00000103591	-0.133873	0.985441	0.00636922	-
GRM6	ENSG00000113262	-0.61911	0.991131	0.00386885	-
PNRC1	ENSG00000146278	-0.111914	0.985441	0.00636922	-
RRAS2	ENSG00000133818	0.161566	0.985441	0.00636922	-
NUP50	ENSG00000093000	0.0915082	0.965565	0.0152185	-
RTN3	ENSG00000133318	-0.0920477	0.966252	0.0149094	-
DPP4	ENSG00000197635	-0.146836	0.985441	0.00636922	-
MASP2	ENSG00000009724	0.267183	0.985441	0.00636922	-
PPP6R2	ENSG00000100239	-0.157162	0.985441	0.00636922	-
TM9SF4	ENSG00000101337	0.107581	0.985441	0.00636922	-
ALKBH3	ENSG00000166199	-0.122526	0.985441	0.00636922	-
ARPC4	ENSG00000241553	-0.119292	0.985441	0.00636922	-
CNPY1	ENSG00000146910	-0.324329	0.985441	0.00636922	-
KIAA0895	ENSG00000164542	-0.139578	0.985441	0.00636922	-
ORC2	ENSG00000115942	0.103978	0.985441	0.00636922	-
ZER1	ENSG00000160445	0.135666	0.985441	0.00636922	-
POU3F3	ENSG00000198914	0.58104	0.991073	0.00389455	-
MDH2	ENSG00000146701	-0.112796	0.985441	0.00636922	-
HTR5A	ENSG00000157219	-0.319344	0.985441	0.00636922	-
C1QTNF3	ENSG00000082196	-0.310825	0.985441	0.00636922	-
RSPO4	ENSG00000101282	-0.146376	0.985441	0.00636922	-
MESP1	ENSG00000166823	-0.377956	0.985441	0.00636922	-
PPIE	ENSG00000084072	0.122375	0.985441	0.00636922	-
ZNF264	ENSG00000083844	0.11723	0.985441	0.00636922	-
COMMD5	ENSG00000170619	-0.158303	0.985441	0.00636922	-
KANK2	ENSG00000197256	0.105061	0.985441	0.00636922	-
EMC9	ENSG00000285377	-0.17212	0.985441	0.00636922	-
CCDC171	ENSG00000164989	0.181293	0.985441	0.00636922	-
DTYMK	ENSG00000168393	-0.163886	0.985441	0.00636922	-
GLP1R	ENSG00000112164	0.188036	0.985441	0.00636922	-
UTRN	ENSG00000152818	0.165757	0.985441	0.00636922	-
CKS1B	ENSG00000173207	-0.164973	0.985441	0.00636922	-
GRID2IP	ENSG00000215045	-0.236641	0.985441	0.00636922	-
PLGLB2	ENSG00000125551	0.550087	0.991073	0.00389455	-
STK16	ENSG00000115661	-0.115772	0.985441	0.00636922	-
HSP90AA1	ENSG00000080824	-0.113743	0.985441	0.00636922	-
EFNA2	ENSG00000099617	-0.145096	0.985441	0.00636922	-
GJB6	ENSG00000121742	-0.226115	0.985441	0.00636922	-
PRIMPOL	ENSG00000164306	-0.152684	0.985441	0.00636922	-
C1orf226	ENSG00000239887	0.116565	0.985441	0.00636922	-
MCL1	ENSG00000143384	-0.099687	0.985441	0.00636922	-
C18orf25	ENSG00000152242	0.108125	0.985441	0.00636922	-
COL19A1	ENSG00000082293	0.560634	0.991073	0.00389455	-
BARX1	ENSG00000131668	-0.18795	0.985441	0.00636922	-
MRGPRF	ENSG00000172935	-0.19068	0.985441	0.00636922	-
IDH3B	ENSG00000101365	-0.101244	0.985441	0.00636922	-
CLMN	ENSG00000165959	0.143072	0.985441	0.00636922	-
MRPL27	ENSG00000108826	-0.12606	0.985441	0.00636922	-
PAM	ENSG00000145730	-0.0985521	0.985441	0.00636922	-
AFTPH	ENSG00000119844	0.123055	0.985441	0.00636922	-
KIT	ENSG00000157404	0.145249	0.985441	0.00636922	-
MUC17	ENSG00000169876	-0.366741	0.985441	0.00636922	-
PHF10	ENSG00000130024	0.109564	0.985441	0.00636922	-
FERMT1	ENSG00000101311	0.153741	0.985441	0.00636922	-
POLR2D	ENSG00000144231	0.0868203	0.958473	0.0184203	-
BPGM	ENSG00000172331	-0.122159	0.985441	0.00636922	-
CDK12	ENSG00000167258	0.147145	0.985441	0.00636922	-
PRDM13	ENSG00000112238	-0.136327	0.985441	0.00636922	-
RBM4B	ENSG00000173914	0.156713	0.985441	0.00636922	-
CCIN	ENSG00000185972	0.164026	0.985441	0.00636922	-
COX10	ENSG00000006695	0.121233	0.985441	0.00636922	-
PPDPF	ENSG00000125534	0.172218	0.985441	0.00636922	-
TRIM39-RPP21	ENSG00000248167	-0.358491	0.985441	0.00636922	-
BHMT	ENSG00000145692	0.168212	0.985441	0.00636922	-
P2RX7	ENSG00000089041	0.22661	0.985441	0.00636922	-
SMIM7	ENSG00000214046	-0.1029	0.985441	0.00636922	-
TOMM5	ENSG00000175768	-0.137292	0.985441	0.00636922	-
XPO4	ENSG00000132953	0.149594	0.985441	0.00636922	-
HPX	ENSG00000110169	-0.236589	0.985441	0.00636922	-
NFIA	ENSG00000162599	-0.21681	0.985441	0.00636922	-
TMEM134	ENSG00000172663	-0.145277	0.985441	0.00636922	-
CCDC96	ENSG00000173013	-0.202511	0.985441	0.00636922	-
TBC1D10C	ENSG00000175463	0.340152	0.985441	0.00636922	-
IP6K1	ENSG00000176095	0.135948	0.985441	0.00636922	-
EGLN1	ENSG00000135766	0.13114	0.985441	0.00636922	-
INO80B-WBP1	ENSG00000274049	0.56096	0.991131	0.00386885	-
KLHDC4	ENSG00000104731	-0.176854	0.985441	0.00636922	-
ZBTB2	ENSG00000181472	0.141036	0.985441	0.00636922	-
PRCD	ENSG00000214140	-0.404339	0.988818	0.00488349	-
NCKAP5L	ENSG00000167566	0.107947	0.985441	0.00636922	-
CCNJ	ENSG00000107443	0.167784	0.985441	0.00636922	-
ENG	ENSG00000106991	0.204639	0.985441	0.00636922	-
SOCS6	ENSG00000170677	0.128088	0.985441	0.00636922	-
ANKIB1	ENSG00000001629	0.131773	0.985441	0.00636922	-
RECQL	ENSG00000004700	-0.125116	0.985441	0.00636922	-
EFCAB12	ENSG00000172771	-0.297054	0.985441	0.00636922	-
PPM1A	ENSG00000100614	0.0955941	0.978034	0.00964608	-
RASSF10	ENSG00000189431	-0.180786	0.985441	0.00636922	-
ALOX15B	ENSG00000179593	0.208933	0.985441	0.00636922	-
DNASE1	ENSG00000213918	-0.177848	0.985441	0.00636922	-
LGALS8	ENSG00000116977	0.163105	0.985441	0.00636922	-
MYO10	ENSG00000145555	0.106326	0.985441	0.00636922	-
TNFSF13B	ENSG00000102524	0.285961	0.985441	0.00636922	-
CCT8	ENSG00000156261	-0.127534	0.985441	0.00636922	-
DNA2	ENSG00000138346	0.131333	0.985441	0.00636922	-
IKBKB	ENSG00000104365	-0.124612	0.985441	0.00636922	-
TIMM10B	ENSG00000132286	-0.0993001	0.985441	0.00636922	-
SPATA6L	ENSG00000106686	0.195091	0.985441	0.00636922	-
JUP	ENSG00000173801	0.0840183	0.951632	0.0215307	-
WWC2	ENSG00000151718	0.0984957	0.985441	0.00636922	-
C14orf132	ENSG00000227051	-0.110545	0.985441	0.00636922	-
GSTZ1	ENSG00000100577	-0.161471	0.985441	0.00636922	-
NFXL1	ENSG00000170448	0.091629	0.974076	0.0114071	-
ADCYAP1R1	ENSG00000078549	0.133385	0.985441	0.00636922	-
SAMHD1	ENSG00000101347	0.0957873	0.982731	0.00756538	-
TRIM36	ENSG00000152503	-0.115547	0.985441	0.00636922	-
CIRBP	ENSG00000099622	-0.117405	0.985441	0.00636922	-
LAMTOR4	ENSG00000188186	-0.189935	0.985441	0.00636922	-
SERPING1	ENSG00000149131	0.100615	0.985441	0.00636922	-
CNPY2	ENSG00000257727	-0.155529	0.985441	0.00636922	-
DESI2	ENSG00000121644	0.124224	0.985441	0.00636922	-
HMMR	ENSG00000072571	-0.1583	0.985441	0.00636922	-
PDIA4	ENSG00000155660	0.0951899	0.979074	0.00918442	-
DCHS2	ENSG00000284227	0.15733	0.985441	0.00636922	-
ARPP21	ENSG00000172995	-0.285308	0.985441	0.00636922	-
RPS3A	ENSG00000145425	-0.154743	0.985441	0.00636922	-
WASF2	ENSG00000158195	0.0863091	0.958473	0.0184203	-
FAM174A	ENSG00000174132	-0.154705	0.985441	0.00636922	-
STT3A	ENSG00000134910	0.12063	0.985441	0.00636922	-
MYO15B	ENSG00000266714	0.149375	0.985441	0.00636922	-
KCNRG	ENSG00000198553	0.393231	0.988818	0.00488349	-
SOX11	ENSG00000176887	-0.110317	0.985441	0.00636922	-
ERC2	ENSG00000187672	0.148437	0.985441	0.00636922	-
HNRNPC	ENSG00000092199	-0.116918	0.985441	0.00636922	-
HTATIP2	ENSG00000109854	-0.139698	0.985441	0.00636922	-
TGFA	ENSG00000163235	0.125782	0.985441	0.00636922	-
HEATR1	ENSG00000119285	0.140446	0.985441	0.00636922	-
ZNF563	ENSG00000188868	-0.170479	0.985441	0.00636922	-
CRISPLD2	ENSG00000103196	-0.12017	0.985441	0.00636922	-
PDXP	ENSG00000241360	-0.138237	0.985441	0.00636922	-
SAMD11	ENSG00000187634	0.218069	0.985441	0.00636922	-
CFL2	ENSG00000165410	0.142824	0.985441	0.00636922	-
RBM25	ENSG00000119707	-0.0951154	0.982305	0.00775375	-
CSNK2A3	ENSG00000254598	-0.292838	0.985441	0.00636922	-
NEUROG1	ENSG00000181965	0.408152	0.989782	0.0044605	-
OSBPL11	ENSG00000144909	0.14125	0.985441	0.00636922	-
PKP1	ENSG00000081277	-0.167923	0.985441	0.00636922	-
RNF43	ENSG00000108375	0.185983	0.985441	0.00636922	-
TMEM233	ENSG00000224982	0.297701	0.985441	0.00636922	-
YIPF4	ENSG00000119820	-0.109471	0.985441	0.00636922	-
MTPAP	ENSG00000107951	0.135255	0.985441	0.00636922	-
RBMS1	ENSG00000153250	0.125421	0.985441	0.00636922	-
PPM1D	ENSG00000170836	0.105552	0.985441	0.00636922	-
JRK	ENSG00000234616	-0.126076	0.985441	0.00636922	-
GABRR1	ENSG00000146276	-0.382283	0.988818	0.00488349	-
SHBG	ENSG00000129214	-0.25956	0.985441	0.00636922	-
PITPNB	ENSG00000180957	0.0986416	0.985441	0.00636922	-
FAM107B	ENSG00000065809	-0.0824841	0.951632	0.0215307	-
HMOX1	ENSG00000100292	-0.0990461	0.985441	0.00636922	-
PRR5L	ENSG00000135362	0.179242	0.985441	0.00636922	-
TUBGCP5	ENSG00000280807	-0.108792	0.985441	0.00636922	-
ZNF639	ENSG00000121864	0.157934	0.985441	0.00636922	-
TMEM242	ENSG00000215712	0.103094	0.985441	0.00636922	-
MGAT4B	ENSG00000284501	0.14231	0.985441	0.00636922	-
RAB10	ENSG00000084733	0.116848	0.985441	0.00636922	-
SLC31A2	ENSG00000136867	0.144725	0.985441	0.00636922	-
ZFX	ENSG00000005889	0.105762	0.985441	0.00636922	-
NKTR	ENSG00000114857	0.166168	0.985441	0.00636922	-
RXRA	ENSG00000186350	0.123719	0.985441	0.00636922	-
PHKG2	ENSG00000156873	-0.132235	0.985441	0.00636922	-
PSEN2	ENSG00000143801	-0.147849	0.985441	0.00636922	-
DOT1L	ENSG00000104885	0.123266	0.985441	0.00636922	-
EBPL	ENSG00000123179	-0.162752	0.985441	0.00636922	-
CD274	ENSG00000120217	-0.277604	0.985441	0.00636922	-
DPY19L4	ENSG00000156162	0.114872	0.985441	0.00636922	-
LSM12	ENSG00000161654	0.151426	0.985441	0.00636922	-
PBX1	ENSG00000185630	0.149823	0.985441	0.00636922	-
ZNF205	ENSG00000122386	0.136627	0.985441	0.00636922	-
KCNV1	ENSG00000164794	0.184692	0.985441	0.00636922	-
WNK3	ENSG00000196632	0.142954	0.985441	0.00636922	-
THOC2	ENSG00000125676	0.133455	0.985441	0.00636922	-
RUSC2	ENSG00000198853	0.129902	0.985441	0.00636922	-
SPATA2	ENSG00000158480	0.125965	0.985441	0.00636922	-
XIRP2	ENSG00000163092	0.301379	0.985441	0.00636922	-
ADCY8	ENSG00000155897	0.158639	0.985441	0.00636922	-
SLC22A16	ENSG00000004809	0.365427	0.986978	0.00569257	-
TUBGCP2	ENSG00000130640	0.0929325	0.976031	0.0105363	-
MLLT10	ENSG00000078403	0.127581	0.985441	0.00636922	-
ARHGAP11B	ENSG00000274734	-0.194008	0.985441	0.00636922	-
ANPEP	ENSG00000166825	0.15176	0.985441	0.00636922	-
OTP	ENSG00000171540	-0.252926	0.985441	0.00636922	-
METTL21A	ENSG00000144401	0.112914	0.985441	0.00636922	-
PDLIM5	ENSG00000163110	0.122741	0.985441	0.00636922	-
SLC22A18	ENSG00000276130	-0.140121	0.985441	0.00636922	-
PPIL4	ENSG00000131013	0.11121	0.985441	0.00636922	-
ARFGEF2	ENSG00000124198	0.102408	0.985441	0.00636922	-
IL1A	ENSG00000115008	0.209479	0.985441	0.00636922	-
SLCO4C1	ENSG00000173930	0.150018	0.985441	0.00636922	-
SREK1IP1	ENSG00000153006	0.128906	0.985441	0.00636922	-
FAM151B	ENSG00000152380	0.349922	0.985731	0.00624142	-
SPON2	ENSG00000159674	0.174143	0.985441	0.00636922	-
ERICH1	ENSG00000282665	-0.111609	0.985441	0.00636922	-
ITM2A	ENSG00000078596	-0.137542	0.985441	0.00636922	-
AP2S1	ENSG00000042753	-0.150243	0.985441	0.00636922	-
SCAMP2	ENSG00000140497	0.145412	0.985441	0.00636922	-
LEFTY2	ENSG00000143768	0.124649	0.985441	0.00636922	-
SERTAD3	ENSG00000167565	-0.127972	0.985441	0.00636922	-
ATP13A3	ENSG00000133657	0.109932	0.985441	0.00636922	-
EPS8L1	ENSG00000131037	-0.195486	0.985441	0.00636922	-
MYSM1	ENSG00000162601	0.131448	0.985441	0.00636922	-
ODF3L2	ENSG00000181781	-0.29544	0.985441	0.00636922	-
MOBP	ENSG00000168314	0.371765	0.988818	0.00488349	-
SYS1	ENSG00000204070	0.107828	0.985441	0.00636922	-
E2F1	ENSG00000101412	-0.148825	0.985441	0.00636922	-
GSTK1	ENSG00000197448	0.104357	0.985441	0.00636922	-
SLC4A11	ENSG00000088836	0.101205	0.985441	0.00636922	-
VPS37A	ENSG00000155975	0.102032	0.985441	0.00636922	-
RELA	ENSG00000173039	0.0981003	0.985441	0.00636922	-
SCP2	ENSG00000116171	-0.100194	0.985441	0.00636922	-
LBP	ENSG00000129988	-0.317244	0.985441	0.00636922	-
MAPK8IP2	ENSG00000008735	-0.176237	0.985441	0.00636922	-
CENPH	ENSG00000153044	-0.108292	0.985441	0.00636922	-
KIF16B	ENSG00000089177	0.132699	0.985441	0.00636922	-
NUFIP2	ENSG00000108256	0.109772	0.985441	0.00636922	-
PTPRD	ENSG00000282932	0.155288	0.985441	0.00636922	-
DPP10	ENSG00000175497	0.141395	0.985441	0.00636922	-
PPIAL4G	ENSG00000236334	0.996865	0.993909	0.00265342	-
RPL10A	ENSG00000198755	-0.13318	0.985441	0.00636922	-
TMEM87A	ENSG00000103978	-0.141088	0.985441	0.00636922	-
GPATCH8	ENSG00000186566	0.141155	0.985441	0.00636922	-
MAT2A	ENSG00000168906	0.0856147	0.967578	0.0143141	-
MRPS14	ENSG00000120333	-0.116581	0.985441	0.00636922	-
MSH2	ENSG00000095002	0.100268	0.985441	0.00636922	-
TEX264	ENSG00000164081	0.13562	0.985441	0.00636922	-
ARMC12	ENSG00000157343	-0.201893	0.985441	0.00636922	-
HIVEP1	ENSG00000095951	0.174519	0.985441	0.00636922	-
TAF11	ENSG00000064995	-0.115266	0.985441	0.00636922	-
ST6GAL1	ENSG00000073849	-0.129641	0.985441	0.00636922	-
SEC61A1	ENSG00000058262	0.106937	0.985441	0.00636922	-
CYP2S1	ENSG00000167600	0.120483	0.985441	0.00636922	-
SARS2	ENSG00000283104	0.0846139	0.965955	0.0150432	-
ZSCAN2	ENSG00000176371	-0.154072	0.985441	0.00636922	-
MYO1G	ENSG00000136286	0.286435	0.985441	0.00636922	-
NAA60	ENSG00000122390	0.114014	0.985441	0.00636922	-
AKAP7	ENSG00000118507	0.126427	0.985441	0.00636922	-
BMP4	ENSG00000125378	0.132133	0.985441	0.00636922	-
DMAP1	ENSG00000178028	-0.130113	0.985441	0.00636922	-
MANEA	ENSG00000172469	0.19661	0.985441	0.00636922	-
PDSS2	ENSG00000164494	0.122807	0.985441	0.00636922	-
SULF1	ENSG00000137573	0.142912	0.985441	0.00636922	-
TWF2	ENSG00000247596	-0.159018	0.985441	0.00636922	-
PDLIM2	ENSG00000120913	-0.167678	0.985441	0.00636922	-
C1orf116	ENSG00000182795	0.184735	0.985441	0.00636922	-
HNRNPUL1	ENSG00000105323	0.0901371	0.97467	0.0111424	-
KANK4	ENSG00000132854	-0.246091	0.985441	0.00636922	-
MGST3	ENSG00000143198	-0.130336	0.985441	0.00636922	-
CNGB1	ENSG00000070729	-0.363928	0.98944	0.00461051	-
FAM118B	ENSG00000197798	0.0974999	0.985441	0.00636922	-
NUP98	ENSG00000110713	0.122563	0.985441	0.00636922	-
ZNF426	ENSG00000130818	-0.110637	0.985441	0.00636922	-
FBXO15	ENSG00000141665	0.220152	0.985441	0.00636922	-
KSR1	ENSG00000141068	-0.127866	0.985441	0.00636922	-
TMEM177	ENSG00000144120	-0.114789	0.985441	0.00636922	-
HNRNPA1	ENSG00000135486	-0.119189	0.985441	0.00636922	-
RAB37	ENSG00000172794	0.130218	0.985441	0.00636922	-
TGM4	ENSG00000281886	-0.254737	0.985441	0.00636922	-
ZNF317	ENSG00000130803	0.109687	0.985441	0.00636922	-
SPOCK2	ENSG00000107742	0.0822043	0.958509	0.0184036	-
ZNF778	ENSG00000170100	-0.135385	0.985441	0.00636922	-
RNF114	ENSG00000124226	0.0937211	0.985441	0.00636922	-
ARHGEF18	ENSG00000104880	0.105277	0.985441	0.00636922	-
HOMER1	ENSG00000152413	0.102756	0.985441	0.00636922	-
ICMT	ENSG00000116237	0.0783807	0.949927	0.0223098	-
APOL6	ENSG00000221963	-0.239079	0.985441	0.00636922	-
GREM2	ENSG00000180875	-0.208763	0.985441	0.00636922	-
NCOA2	ENSG00000140396	0.13331	0.985441	0.00636922	-
KCNN3	ENSG00000143603	-0.204817	0.985441	0.00636922	-
MKS1	ENSG00000011143	-0.101282	0.985441	0.00636922	-
ZNF45	ENSG00000124459	0.124064	0.985441	0.00636922	-
RNF8	ENSG00000112130	-0.124553	0.985441	0.00636922	-
POFUT2	ENSG00000186866	0.0926951	0.985441	0.00636922	-
IPO7	ENSG00000205339	0.119676	0.985441	0.00636922	-
NUBP1	ENSG00000103274	0.120264	0.985441	0.00636922	-
OAZ3	ENSG00000143450	0.195063	0.985441	0.00636922	-
PFDN6	ENSG00000235692	-0.116803	0.985441	0.00636922	-
PRICKLE1	ENSG00000139174	0.114926	0.985441	0.00636922	-
HSPE1-MOB4	ENSG00000270757	0.512704	0.991561	0.00368068	-
STMN4	ENSG00000015592	-0.166037	0.985441	0.00636922	-
WBP4	ENSG00000120688	0.117915	0.985441	0.00636922	-
WDR83	ENSG00000123154	-0.163218	0.985441	0.00636922	-
LRCH3	ENSG00000186001	0.121638	0.985441	0.00636922	-
PACSIN1	ENSG00000124507	0.139814	0.985441	0.00636922	-
B3GALT6	ENSG00000176022	-0.173727	0.985441	0.00636922	-
RRAGC	ENSG00000116954	0.128524	0.985441	0.00636922	-
SLC25A26	ENSG00000282739	-0.130215	0.985441	0.00636922	-
NBPF6	ENSG00000186086	0.457612	0.991131	0.00386885	-
KLHL28	ENSG00000179454	-0.110311	0.985441	0.00636922	-
SEC23A	ENSG00000100934	0.136957	0.985441	0.00636922	-
SUPT5H	ENSG00000196235	0.0772161	0.949709	0.0224093	-
SUFU	ENSG00000107882	0.131148	0.985441	0.00636922	-
GDPD1	ENSG00000153982	0.181991	0.985441	0.00636922	-
PFKL	ENSG00000141959	0.121811	0.985441	0.00636922	-
ZNF134	ENSG00000213762	0.118181	0.985441	0.00636922	-
FGFR2	ENSG00000066468	-0.0908325	0.985441	0.00636922	-
VIPR2	ENSG00000106018	-0.205895	0.985441	0.00636922	-
OBSL1	ENSG00000124006	-0.174644	0.985441	0.00636922	-
TAB3	ENSG00000157625	0.130697	0.985441	0.00636922	-
IRF2BPL	ENSG00000119669	0.133291	0.985441	0.00636922	-
KCNAB3	ENSG00000170049	0.153643	0.985441	0.00636922	-
MCM3AP	ENSG00000160294	0.110148	0.985441	0.00636922	-
CHRND	ENSG00000135902	-0.205562	0.985441	0.00636922	-
CNOT3	ENSG00000273943	0.134756	0.985441	0.00636922	-
MPC1	ENSG00000060762	0.152483	0.985441	0.00636922	-
ORC3	ENSG00000135336	0.156478	0.985441	0.00636922	-
SLC30A7	ENSG00000162695	0.142713	0.985441	0.00636922	-
KCNC1	ENSG00000129159	-0.142784	0.985441	0.00636922	-
GTF2I	ENSG00000263001	0.127824	0.985441	0.00636922	-
ICAM2	ENSG00000108622	0.29077	0.985441	0.00636922	-
OTX1	ENSG00000115507	0.293698	0.985441	0.00636922	-
S100A1	ENSG00000160678	-0.211426	0.985441	0.00636922	-
STIP1	ENSG00000168439	0.124244	0.985441	0.00636922	-
GLT8D2	ENSG00000120820	-0.138403	0.985441	0.00636922	-
TTC23L	ENSG00000205838	0.257497	0.985441	0.00636922	-
ARHGAP21	ENSG00000107863	0.147242	0.985441	0.00636922	-
CCDC63	ENSG00000173093	-0.232903	0.985441	0.00636922	-
CDKAL1	ENSG00000145996	0.116089	0.985441	0.00636922	-
NKX3-1	ENSG00000167034	0.149725	0.985441	0.00636922	-
TEX37	ENSG00000172073	-0.313902	0.985441	0.00636922	-
MAP3K2	ENSG00000169967	0.116626	0.985441	0.00636922	-
RELN	ENSG00000189056	-0.198724	0.985441	0.00636922	-
KCTD3	ENSG00000136636	0.100745	0.985441	0.00636922	-
LMO1	ENSG00000166407	-0.21507	0.985441	0.00636922	-
MPPE1	ENSG00000154889	-0.124239	0.985441	0.00636922	-
GJD2	ENSG00000159248	0.208621	0.985441	0.00636922	-
ETNK1	ENSG00000139163	-0.106716	0.985441	0.00636922	-
HS3ST2	ENSG00000122254	-0.189539	0.985441	0.00636922	-
IPCEF1	ENSG00000074706	-0.164163	0.985441	0.00636922	-
PPP2R1A	ENSG00000105568	-0.120334	0.985441	0.00636922	-
RRAGD	ENSG00000025039	0.120738	0.985441	0.00636922	-
ESR1	ENSG00000091831	-0.301164	0.985441	0.00636922	-
SLC7A14	ENSG00000013293	-0.145575	0.985441	0.00636922	-
ARFIP1	ENSG00000164144	0.103339	0.985441	0.00636922	-
RAB3IP	ENSG00000127328	0.117393	0.985441	0.00636922	-
LGI3	ENSG00000168481	-0.291338	0.985441	0.00636922	-
NUDT3	ENSG00000272325	-0.156175	0.985441	0.00636922	-
DTX2	ENSG00000282379	0.108102	0.985441	0.00636922	-
ETV1	ENSG00000006468	0.138885	0.985441	0.00636922	-
NDE1	ENSG00000275911	0.112645	0.985441	0.00636922	-
SULT2B1	ENSG00000088002	0.200164	0.985441	0.00636922	-
CHMP4A	ENSG00000285302	-0.164267	0.985441	0.00636922	-
KRT222	ENSG00000213424	0.219385	0.985441	0.00636922	-
SLC9A3	ENSG00000281861	0.243909	0.985441	0.00636922	-
TACR2	ENSG00000075073	-0.402055	0.991073	0.00389455	-
RBM38	ENSG00000132819	0.0922321	0.985441	0.00636922	-
SLC39A1	ENSG00000143570	-0.130614	0.985441	0.00636922	-
ABHD17B	ENSG00000107362	0.109346	0.985441	0.00636922	-
GMNN	ENSG00000112312	-0.148499	0.985441	0.00636922	-
POLR3GL	ENSG00000121851	-0.128456	0.985441	0.00636922	-
CALB2	ENSG00000282830	-0.17611	0.985441	0.00636922	-
SLC9A8	ENSG00000197818	0.123802	0.985441	0.00636922	-
KAT8	ENSG00000103510	-0.15569	0.985441	0.00636922	-
KCNK2	ENSG00000082482	-0.289892	0.985441	0.00636922	-
NACAD	ENSG00000136274	0.128631	0.985441	0.00636922	-
PPFIA4	ENSG00000143847	-0.139309	0.985441	0.00636922	-
NMI	ENSG00000123609	-0.181043	0.985441	0.00636922	-
SH3GLB1	ENSG00000097033	0.147427	0.985441	0.00636922	-
METTL24	ENSG00000053328	0.290998	0.985441	0.00636922	-
SEC22B	ENSG00000265808	0.161211	0.985441	0.00636922	-
MITD1	ENSG00000158411	-0.1401	0.985441	0.00636922	-
PUF60	ENSG00000274081	-0.133344	0.985441	0.00636922	-
SLITRK1	ENSG00000178235	-0.153855	0.985441	0.00636922	-
CUL3	ENSG00000036257	0.114442	0.985441	0.00636922	-
AANAT	ENSG00000129673	-0.306837	0.985441	0.00636922	-
ACTR5	ENSG00000101442	0.14848	0.985441	0.00636922	-
COL1A1	ENSG00000108821	-0.206167	0.985441	0.00636922	-
MLXIPL	ENSG00000009950	0.166847	0.985441	0.00636922	-
GPR19	ENSG00000183150	0.170061	0.985441	0.00636922	-
PDZD11	ENSG00000120509	0.122429	0.985441	0.00636922	-
ASB1	ENSG00000065802	-0.128411	0.985441	0.00636922	-
ITGB1BP2	ENSG00000147166	0.217311	0.985441	0.00636922	-
SRGAP2	ENSG00000266028	0.134685	0.985441	0.00636922	-
SHPRH	ENSG00000146414	0.127215	0.985441	0.00636922	-
FZD9	ENSG00000188763	-0.202724	0.985441	0.00636922	-
HLA-DMA	ENSG00000239463	0.151186	0.985441	0.00636922	-
KCTD11	ENSG00000288399	-0.148833	0.985441	0.00636922	-
SLC25A37	ENSG00000147454	0.112917	0.985441	0.00636922	-
TMEM199	ENSG00000244045	-0.11461	0.985441	0.00636922	-
PSME4	ENSG00000068878	0.0915268	0.985441	0.00636922	-
QDPR	ENSG00000151552	-0.137481	0.985441	0.00636922	-
GABARAP	ENSG00000170296	-0.107165	0.985441	0.00636922	-
SCAMP1	ENSG00000085365	0.13219	0.985441	0.00636922	-
TFG	ENSG00000114354	0.0999591	0.985441	0.00636922	-
TMEM167A	ENSG00000174695	-0.0974675	0.985441	0.00636922	-
TSTD2	ENSG00000136925	0.142084	0.985441	0.00636922	-
ADAM20	ENSG00000134007	-0.380384	0.991073	0.00389455	-
CAV2	ENSG00000105971	0.131406	0.985441	0.00636922	-
HSPB6	ENSG00000004776	-0.191087	0.985441	0.00636922	-
LRP11	ENSG00000120256	-0.109358	0.985441	0.00636922	-
MRPL1	ENSG00000169288	-0.126139	0.985441	0.00636922	-
WNT5B	ENSG00000111186	0.15056	0.985441	0.00636922	-
ZSWIM4	ENSG00000288360	-0.118172	0.985441	0.00636922	-
PITX3	ENSG00000107859	-0.282401	0.985441	0.00636922	-
UBXN4	ENSG00000144224	0.109159	0.985441	0.00636922	-
FAM110C	ENSG00000184731	0.152397	0.985441	0.00636922	-
KCNJ9	ENSG00000162728	-0.219396	0.985441	0.00636922	-
ZNF827	ENSG00000151612	0.117181	0.985441	0.00636922	-
PCNP	ENSG00000081154	0.105575	0.985441	0.00636922	-
RAPGEF6	ENSG00000158987	0.109006	0.985441	0.00636922	-
ANKRD26	ENSG00000107890	0.155107	0.985441	0.00636922	-
ARL6IP4	ENSG00000182196	-0.133459	0.985441	0.00636922	-
SPC25	ENSG00000277909	-0.131715	0.985441	0.00636922	-
ZNF211	ENSG00000121417	0.10341	0.985441	0.00636922	-
TMEM186	ENSG00000184857	-0.152502	0.985441	0.00636922	-
NSFL1C	ENSG00000088833	0.0827496	0.974076	0.0114071	-
UBXN2B	ENSG00000215114	0.150628	0.985441	0.00636922	-
SLC4A4	ENSG00000080493	-0.190899	0.985441	0.00636922	-
F7	ENSG00000057593	0.23317	0.985441	0.00636922	-
PYGO1	ENSG00000171016	0.154834	0.985441	0.00636922	-
SFRP2	ENSG00000145423	0.129193	0.985441	0.00636922	-
NMD3	ENSG00000169251	-0.0988984	0.985441	0.00636922	-
ZNF596	ENSG00000172748	0.126658	0.985441	0.00636922	-
ITPRIPL2	ENSG00000205730	-0.128245	0.985441	0.00636922	-
GMPS	ENSG00000163655	0.0841124	0.974076	0.0114071	-
TTC38	ENSG00000075234	-0.0944985	0.985441	0.00636922	-
HIP1R	ENSG00000130787	-0.132878	0.985441	0.00636922	-
MAN2A2	ENSG00000196547	0.110287	0.985441	0.00636922	-
URB2	ENSG00000135763	0.0941886	0.985441	0.00636922	-
MOB1B	ENSG00000173542	0.132719	0.985441	0.00636922	-
RIPK2	ENSG00000104312	0.114614	0.985441	0.00636922	-
PRR14L	ENSG00000183530	0.128995	0.985441	0.00636922	-
STRN3	ENSG00000196792	0.109369	0.985441	0.00636922	-
CDRT4	ENSG00000239704	0.785027	0.993909	0.00265342	-
SUSD5	ENSG00000173705	-0.115675	0.985441	0.00636922	-
PAFAH1B1	ENSG00000007168	0.10486	0.985441	0.00636922	-
STK32C	ENSG00000165752	0.160034	0.985441	0.00636922	-
FUCA2	ENSG00000001036	0.102686	0.985441	0.00636922	-
PADI3	ENSG00000280549	-0.126505	0.985441	0.00636922	-
TMEM39B	ENSG00000121775	0.107707	0.985441	0.00636922	-
CSRNP1	ENSG00000144655	-0.141247	0.985441	0.00636922	-
CIZ1	ENSG00000148337	0.0849889	0.97467	0.0111424	-
PPP1R3C	ENSG00000119938	-0.110554	0.985441	0.00636922	-
WDR47	ENSG00000085433	0.130378	0.985441	0.00636922	-
APCDD1L	ENSG00000198768	-0.138474	0.985441	0.00636922	-
CNNM3	ENSG00000168763	0.151503	0.985441	0.00636922	-
PSKH1	ENSG00000159792	-0.123533	0.985441	0.00636922	-
CCDC18	ENSG00000122483	0.182022	0.985441	0.00636922	-
LINGO2	ENSG00000174482	0.187518	0.985441	0.00636922	-
PLP1	ENSG00000123560	0.114899	0.985441	0.00636922	-
SLC34A3	ENSG00000198569	-0.29477	0.985441	0.00636922	-
LPIN2	ENSG00000101577	-0.106262	0.985441	0.00636922	-
PTGES3L-AARSD1	ENSG00000108825	0.426028	0.991539	0.00369012	-
ZNF32	ENSG00000169740	-0.129058	0.985441	0.00636922	-
NBPF19	ENSG00000271383	-0.146831	0.985441	0.00636922	-
CERS5	ENSG00000139624	-0.104434	0.985441	0.00636922	-
EBP	ENSG00000147155	-0.163091	0.985441	0.00636922	-
LMAN1	ENSG00000074695	0.117863	0.985441	0.00636922	-
NLRP14	ENSG00000158077	-0.30276	0.986234	0.00602008	-
UMODL1	ENSG00000177398	-0.224444	0.985441	0.00636922	-
PRKCB	ENSG00000166501	-0.121777	0.985441	0.00636922	-
CES5A	ENSG00000261972	-0.433882	0.991561	0.00368068	-
ALX3	ENSG00000156150	-0.426199	0.991561	0.00368068	-
F2	ENSG00000180210	-0.306049	0.98759	0.00542341	-
CORO6	ENSG00000167549	0.205813	0.985441	0.00636922	-
ZBTB21	ENSG00000173276	0.147612	0.985441	0.00636922	-
ZMYM6	ENSG00000163867	0.129671	0.985441	0.00636922	-
SPCS2	ENSG00000118363	-0.11656	0.985441	0.00636922	-
TMEM74B	ENSG00000125895	-0.166238	0.985441	0.00636922	-
HAPLN4	ENSG00000187664	0.127861	0.985441	0.00636922	-
MXD3	ENSG00000213347	-0.174864	0.985441	0.00636922	-
MYZAP	ENSG00000263155	-0.253632	0.985441	0.00636922	-
GRAMD4	ENSG00000075240	0.144218	0.985441	0.00636922	-
PLEKHN1	ENSG00000187583	0.243078	0.985441	0.00636922	-
XKR6	ENSG00000171044	-0.20339	0.985441	0.00636922	-
KIAA0319L	ENSG00000142687	-0.115746	0.985441	0.00636922	-
SHD	ENSG00000105251	-0.153691	0.985441	0.00636922	-
WIPF3	ENSG00000122574	0.139368	0.985441	0.00636922	-
CLDND2	ENSG00000160318	-0.250731	0.985441	0.00636922	-
DGKK	ENSG00000274588	0.164049	0.985441	0.00636922	-
FARP2	ENSG00000006607	-0.123437	0.985441	0.00636922	-
MIPEP	ENSG00000027001	0.111546	0.985441	0.00636922	-
SH2B3	ENSG00000111252	0.110586	0.985441	0.00636922	-
NAIP	ENSG00000276068	0.168453	0.985441	0.00636922	-
LRFN4	ENSG00000173621	-0.155821	0.985441	0.00636922	-
PPM1E	ENSG00000175175	0.125121	0.985441	0.00636922	-
CASKIN1	ENSG00000167971	0.1603	0.985441	0.00636922	-
PLA2G7	ENSG00000146070	-0.148741	0.985441	0.00636922	-
GGCX	ENSG00000115486	0.0953881	0.985441	0.00636922	-
POC1A	ENSG00000164087	-0.120219	0.985441	0.00636922	-
CHD8	ENSG00000100888	0.104356	0.985441	0.00636922	-
BNIP2	ENSG00000140299	-0.0996461	0.985441	0.00636922	-
NAGS	ENSG00000161653	0.192692	0.985441	0.00636922	-
COQ4	ENSG00000167113	-0.123475	0.985441	0.00636922	-
MDK	ENSG00000110492	-0.128521	0.985441	0.00636922	-
AARSD1	ENSG00000266967	-0.122635	0.985441	0.00636922	-
SLC25A23	ENSG00000125648	0.143695	0.985441	0.00636922	-
ZNF532	ENSG00000074657	0.136582	0.985441	0.00636922	-
PLEC	ENSG00000178209	-0.131865	0.985441	0.00636922	-
ZNF675	ENSG00000197372	0.151193	0.985441	0.00636922	-
ALS2CL	ENSG00000178038	-0.135726	0.985441	0.00636922	-
CTNND1	ENSG00000198561	0.103088	0.985441	0.00636922	-
E2F2	ENSG00000282899	-0.130112	0.985441	0.00636922	-
CDC14A	ENSG00000079335	0.160316	0.985441	0.00636922	-
IER2	ENSG00000160888	-0.156385	0.985441	0.00636922	-
KIF15	ENSG00000280610	-0.126461	0.985441	0.00636922	-
NMT2	ENSG00000152465	0.127556	0.985441	0.00636922	-
NPTXR	ENSG00000221890	0.0969825	0.985441	0.00636922	-
RNPS1	ENSG00000205937	0.0684781	0.933605	0.0298367	-
SMDT1	ENSG00000272901	-0.140047	0.985441	0.00636922	-
NUDT7	ENSG00000140876	-0.16568	0.985441	0.00636922	-
CHM	ENSG00000188419	0.153774	0.985441	0.00636922	-
UCK1	ENSG00000130717	0.116294	0.985441	0.00636922	-
CTU1	ENSG00000142544	-0.191453	0.985441	0.00636922	-
PBRM1	ENSG00000163939	0.128508	0.985441	0.00636922	-
TRAPPC2	ENSG00000196459	-0.117358	0.985441	0.00636922	-
HAS2	ENSG00000170961	-0.132683	0.985441	0.00636922	-
CSDE1	ENSG00000009307	0.102094	0.985441	0.00636922	-
DNAJB2	ENSG00000135924	-0.143198	0.985441	0.00636922	-
LRRC49	ENSG00000137821	-0.118046	0.985441	0.00636922	-
NGF	ENSG00000134259	0.208512	0.985441	0.00636922	-
ZCCHC8	ENSG00000033030	0.152426	0.985441	0.00636922	-
PXDN	ENSG00000130508	0.0829129	0.978605	0.00939264	-
SMAP1	ENSG00000112305	0.099321	0.985441	0.00636922	-
C19orf84	ENSG00000262874	0.190407	0.985441	0.00636922	-
RSPH10B2	ENSG00000169402	-0.300295	0.988818	0.00488349	-
TMEM253	ENSG00000232070	0.181303	0.985441	0.00636922	-
MMP15	ENSG00000102996	0.145475	0.985441	0.00636922	-
ZNF536	ENSG00000198597	-0.195433	0.985441	0.00636922	-
ZNF709	ENSG00000242852	-0.137117	0.985441	0.00636922	-
ARL6	ENSG00000113966	0.12414	0.985441	0.00636922	-
GMCL1	ENSG00000087338	0.124398	0.985441	0.00636922	-
CPNE6	ENSG00000285221	-0.254881	0.985441	0.00636922	-
PUM2	ENSG00000055917	0.129533	0.985441	0.00636922	-
CNTN4	ENSG00000144619	0.175404	0.985441	0.00636922	-
NDUFS6	ENSG00000145494	-0.103052	0.985441	0.00636922	-
MED10	ENSG00000133398	-0.146172	0.985441	0.00636922	-
FAM210A	ENSG00000177150	0.114681	0.985441	0.00636922	-
HERC5	ENSG00000138646	0.10757	0.985441	0.00636922	-
STAMBPL1	ENSG00000138134	0.169211	0.985441	0.00636922	-
BDKRB2	ENSG00000168398	0.217805	0.985441	0.00636922	-
GLRA1	ENSG00000145888	-0.215992	0.985441	0.00636922	-
PANX2	ENSG00000073150	0.153429	0.985441	0.00636922	-
PCDH12	ENSG00000113555	-0.182287	0.985441	0.00636922	-
BAMBI	ENSG00000095739	-0.137926	0.985441	0.00636922	-
DHDDS	ENSG00000117682	-0.102658	0.985441	0.00636922	-
TPMT	ENSG00000137364	-0.116816	0.985441	0.00636922	-
RNF144A	ENSG00000151692	0.10632	0.985441	0.00636922	-
LUC7L	ENSG00000007392	0.114847	0.985441	0.00636922	-
TDRD3	ENSG00000083544	0.151535	0.985441	0.00636922	-
KCNK3	ENSG00000171303	0.199742	0.985441	0.00636922	-
ASAH1	ENSG00000104763	0.115408	0.985441	0.00636922	-
LRRTM3	ENSG00000198739	-0.187259	0.985441	0.00636922	-
ADM	ENSG00000148926	-0.306111	0.989782	0.0044605	-
PKMYT1	ENSG00000127564	-0.160678	0.985441	0.00636922	-
CHODL	ENSG00000154645	0.18499	0.985441	0.00636922	-
DNAH9	ENSG00000007174	-0.263725	0.985441	0.00636922	-
TMSB15A	ENSG00000158164	-0.144144	0.985441	0.00636922	-
PRKG1	ENSG00000185532	0.126409	0.985441	0.00636922	-
PTHLH	ENSG00000087494	-0.157552	0.985441	0.00636922	-
ATP6V0A4	ENSG00000105929	-0.258192	0.985441	0.00636922	-
STC1	ENSG00000159167	0.16595	0.985441	0.00636922	-
DUSP11	ENSG00000144048	-0.116077	0.985441	0.00636922	-
SMARCD1	ENSG00000066117	0.0845014	0.985441	0.00636922	-
ZNF654	ENSG00000175105	0.128448	0.985441	0.00636922	-
ELL2	ENSG00000118985	-0.146267	0.985441	0.00636922	-
CPSF2	ENSG00000165934	0.103677	0.985441	0.00636922	-
PLEKHA1	ENSG00000107679	0.0953427	0.985441	0.00636922	-
MKX	ENSG00000150051	-0.155251	0.985441	0.00636922	-
FAM117B	ENSG00000138439	0.106392	0.985441	0.00636922	-
SYNGAP1	ENSG00000227460	0.11544	0.985441	0.00636922	-
ZRANB3	ENSG00000121988	0.148168	0.985441	0.00636922	-
TANK	ENSG00000136560	0.215326	0.985441	0.00636922	-
LRRCC1	ENSG00000133739	-0.143177	0.985441	0.00636922	-
MT1F	ENSG00000198417	-0.119198	0.985441	0.00636922	-
CCNB1	ENSG00000134057	-0.111552	0.985441	0.00636922	-
KLHL22	ENSG00000099910	0.161518	0.985441	0.00636922	-
UGGT1	ENSG00000136731	0.0992689	0.985441	0.00636922	-
HEATR4	ENSG00000187105	-0.334768	0.991073	0.00389455	-
C6orf136	ENSG00000224120	0.12427	0.985441	0.00636922	-
CHMP3	ENSG00000115561	0.106012	0.985441	0.00636922	-
KIAA2013	ENSG00000116685	-0.150439	0.985441	0.00636922	-
MRGPRE	ENSG00000184350	0.320903	0.990892	0.00397385	-
PTPRA	ENSG00000132670	0.127987	0.985441	0.00636922	-
ITGAM	ENSG00000169896	-0.183208	0.985441	0.00636922	-
NLRP1	ENSG00000091592	-0.260813	0.985441	0.00636922	-
RANGRF	ENSG00000108961	-0.145642	0.985441	0.00636922	-
NAALAD2	ENSG00000285516	-0.151103	0.985441	0.00636922	-
PPID	ENSG00000171497	-0.0928867	0.985441	0.00636922	-
FRMPD3	ENSG00000147234	0.130444	0.985441	0.00636922	-
MAPK8IP3	ENSG00000138834	-0.113658	0.985441	0.00636922	-
RBFOX3	ENSG00000167281	0.161383	0.985441	0.00636922	-
CDC37	ENSG00000105401	0.106402	0.985441	0.00636922	-
METTL22	ENSG00000067365	-0.161563	0.985441	0.00636922	-
SYNM	ENSG00000182253	-0.121372	0.985441	0.00636922	-
IL18	ENSG00000150782	0.229525	0.985441	0.00636922	-
MNX1	ENSG00000130675	0.171149	0.985441	0.00636922	-
PPP1R3A	ENSG00000154415	-0.423631	0.993909	0.00265342	-
IRF7	ENSG00000276561	0.125677	0.985441	0.00636922	-
LRTM2	ENSG00000285383	0.205344	0.985441	0.00636922	-
PDCD1	ENSG00000276977	-0.341045	0.991131	0.00386885	-
RNASEH1	ENSG00000171865	-0.0940229	0.985441	0.00636922	-
SUCLG2	ENSG00000172340	0.0968681	0.985441	0.00636922	-
ZNF93	ENSG00000184635	0.145176	0.985441	0.00636922	-
KLHL32	ENSG00000186231	0.198294	0.985441	0.00636922	-
U2AF1	ENSG00000160201	-0.133023	0.985441	0.00636922	-
MINPP1	ENSG00000107789	0.0973364	0.985441	0.00636922	-
GSTCD	ENSG00000138780	0.124453	0.985441	0.00636922	-
MPL	ENSG00000117400	0.229247	0.985441	0.00636922	-
MIA-RAB4B	ENSG00000268975	-1.3267	0.994783	0.00227168	-
PPP6R3	ENSG00000110075	0.0852468	0.985441	0.00636922	-
SARM1	ENSG00000004139	0.123275	0.985441	0.00636922	-
SLC39A4	ENSG00000285243	-0.217639	0.985441	0.00636922	-
PPP1R3E	ENSG00000235194	-0.17003	0.985441	0.00636922	-
GRIN1	ENSG00000176884	0.146832	0.985441	0.00636922	-
PNPLA3	ENSG00000100344	-0.110418	0.985441	0.00636922	-
ZNF540	ENSG00000171817	0.177125	0.985441	0.00636922	-
GDF11	ENSG00000135414	0.129309	0.985441	0.00636922	-
OR3A1	ENSG00000180090	0.315582	0.991073	0.00389455	-
BRPF3	ENSG00000096070	0.115796	0.985441	0.00636922	-
SOST	ENSG00000167941	-0.274444	0.986234	0.00602008	-
C2orf15	ENSG00000273045	0.176632	0.985441	0.00636922	-
DAPK3	ENSG00000167657	-0.1645	0.985441	0.00636922	-
PDGFRB	ENSG00000113721	-0.124037	0.985441	0.00636922	-
IER5L	ENSG00000188483	-0.146368	0.985441	0.00636922	-
ARMC6	ENSG00000105676	-0.126078	0.985441	0.00636922	-
PER2	ENSG00000132326	0.144422	0.985441	0.00636922	-
PROX2	ENSG00000119608	0.406386	0.993909	0.00265342	-
RSU1	ENSG00000148484	0.175546	0.985441	0.00636922	-
SIK2	ENSG00000170145	0.108892	0.985441	0.00636922	-
PTPRG	ENSG00000144724	0.133256	0.985441	0.00636922	-
RPN2	ENSG00000118705	0.103516	0.985441	0.00636922	-
TRAPPC6A	ENSG00000007255	-0.145792	0.985441	0.00636922	-
TULP2	ENSG00000104804	0.240762	0.985441	0.00636922	-
ZSCAN12	ENSG00000158691	0.135418	0.985441	0.00636922	-
ARSG	ENSG00000141337	0.152303	0.985441	0.00636922	-
AP3S2	ENSG00000157823	0.154168	0.985441	0.00636922	-
MST1	ENSG00000173531	-0.159504	0.985441	0.00636922	-
SPRYD7	ENSG00000123178	-0.135972	0.985441	0.00636922	-
DUS3L	ENSG00000141994	-0.113571	0.985441	0.00636922	-
TGIF2	ENSG00000118707	0.0963726	0.985441	0.00636922	-
MC4R	ENSG00000166603	0.319115	0.991073	0.00389455	-
CCDC87	ENSG00000182791	0.24428	0.985441	0.00636922	-
CYP3A5	ENSG00000106258	-0.251724	0.985441	0.00636922	-
GGH	ENSG00000137563	-0.118402	0.985441	0.00636922	-
NHSL1	ENSG00000135540	0.0972656	0.985441	0.00636922	-
MBNL1	ENSG00000152601	0.153244	0.985441	0.00636922	-
NCOA3	ENSG00000124151	0.127177	0.985441	0.00636922	-
NPW	ENSG00000183971	-0.198715	0.985441	0.00636922	-
ARL13B	ENSG00000169379	0.120569	0.985441	0.00636922	-
GPRIN1	ENSG00000169258	-0.129515	0.985441	0.00636922	-
MTHFR	ENSG00000177000	-0.116506	0.985441	0.00636922	-
BTBD11	ENSG00000151136	0.124305	0.985441	0.00636922	-
LPA	ENSG00000198670	-0.241141	0.985441	0.00636922	-
TRMT11	ENSG00000066651	0.108091	0.985441	0.00636922	-
EVX1	ENSG00000106038	-0.400215	0.993909	0.00265342	-
FAM89B	ENSG00000176973	0.117957	0.985441	0.00636922	-
SLC25A16	ENSG00000122912	-0.114806	0.985441	0.00636922	-
IBTK	ENSG00000283068	0.101715	0.985441	0.00636922	-
UBE4B	ENSG00000130939	0.111613	0.985441	0.00636922	-
AIMP2	ENSG00000106305	-0.149247	0.985441	0.00636922	-
RSF1	ENSG00000048649	0.100761	0.985441	0.00636922	-
TNFSF11	ENSG00000120659	-0.104181	0.985441	0.00636922	-
ARG2	ENSG00000081181	0.128867	0.985441	0.00636922	-
ATG2B	ENSG00000066739	0.124202	0.985441	0.00636922	-
ESR2	ENSG00000140009	-0.191398	0.985441	0.00636922	-
NCSTN	ENSG00000162736	0.118102	0.985441	0.00636922	-
NPEPL1	ENSG00000215440	-0.145949	0.985441	0.00636922	-
SACS	ENSG00000151835	0.126996	0.985441	0.00636922	-
GYG1	ENSG00000163754	0.161072	0.985441	0.00636922	-
RNF5	ENSG00000223767	-0.10918	0.985441	0.00636922	-
SERAC1	ENSG00000122335	0.12574	0.985441	0.00636922	-
PRKD1	ENSG00000184304	0.186604	0.985441	0.00636922	-
SART1	ENSG00000175467	-0.148021	0.985441	0.00636922	-
IAH1	ENSG00000134330	0.154041	0.985441	0.00636922	-
RFC4	ENSG00000163918	-0.108835	0.985441	0.00636922	-
EHBP1L1	ENSG00000173442	-0.171867	0.985441	0.00636922	-
LIMS3	ENSG00000256977	0.25656	0.985441	0.00636922	-
BRAT1	ENSG00000106009	-0.166192	0.985441	0.00636922	-
ARHGAP44	ENSG00000006740	0.107121	0.985441	0.00636922	-
B3GNT9	ENSG00000237172	-0.186174	0.985441	0.00636922	-
SH2B2	ENSG00000160999	0.1664	0.985441	0.00636922	-
ELK3	ENSG00000111145	0.124483	0.985441	0.00636922	-
COMMD10	ENSG00000145781	0.184379	0.985441	0.00636922	-
RCN2	ENSG00000117906	-0.127324	0.985441	0.00636922	-
ANKZF1	ENSG00000163516	-0.114772	0.985441	0.00636922	-
CMBL	ENSG00000164237	0.120455	0.985441	0.00636922	-
NDFIP2	ENSG00000102471	0.115078	0.985441	0.00636922	-
CCDC14	ENSG00000175455	0.123799	0.985441	0.00636922	-
TP53I13	ENSG00000167543	-0.183349	0.985441	0.00636922	-
CDK3	ENSG00000250506	0.280328	0.989577	0.00455047	-
CSTF3	ENSG00000176102	-0.119977	0.985441	0.00636922	-
LCN15	ENSG00000177984	0.217492	0.985441	0.00636922	-
NMT1	ENSG00000136448	0.0838564	0.985441	0.00636922	-
PTCH2	ENSG00000117425	-0.147494	0.985441	0.00636922	-
BZW1	ENSG00000082153	-0.091326	0.985441	0.00636922	-
CRLF3	ENSG00000176390	0.0906487	0.985441	0.00636922	-
ZNF430	ENSG00000278780	0.129894	0.985441	0.00636922	-
TP53INP1	ENSG00000164938	-0.13748	0.985441	0.00636922	-
IGFLR1	ENSG00000126246	-0.166576	0.985441	0.00636922	-
CATSPERG	ENSG00000099338	-0.185699	0.985441	0.00636922	-
DYNC1LI2	ENSG00000135720	0.0736571	0.974076	0.0114071	-
CEACAM7	ENSG00000280501	0.257748	0.985441	0.00636922	-
FER	ENSG00000151422	0.139878	0.985441	0.00636922	-
DFFA	ENSG00000160049	0.102521	0.985441	0.00636922	-
KLHDC7A	ENSG00000179023	-0.145623	0.985441	0.00636922	-
RFX1	ENSG00000288283	0.0900068	0.985441	0.00636922	-
SMARCB1	ENSG00000275837	-0.0934482	0.985441	0.00636922	-
PSMD4	ENSG00000159352	-0.141288	0.985441	0.00636922	-
DCUN1D5	ENSG00000137692	-0.129743	0.985441	0.00636922	-
NFKBIE	ENSG00000146232	-0.166294	0.985441	0.00636922	-
MTX2	ENSG00000128654	-0.154567	0.985441	0.00636922	-
PHKB	ENSG00000102893	0.128016	0.985441	0.00636922	-
AGMAT	ENSG00000116771	-0.134241	0.985441	0.00636922	-
C4orf33	ENSG00000151470	-0.152831	0.985441	0.00636922	-
CCDC121	ENSG00000176714	-0.151863	0.985441	0.00636922	-
HS6ST1	ENSG00000136720	-0.100409	0.985441	0.00636922	-
MOAP1	ENSG00000278268	-0.100033	0.985441	0.00636922	-
CES2	ENSG00000172831	-0.0883756	0.985441	0.00636922	-
ZC3H12C	ENSG00000149289	-0.133772	0.985441	0.00636922	-
CNBD2	ENSG00000149646	0.367572	0.993909	0.00265342	-
GEM	ENSG00000164949	0.146318	0.985441	0.00636922	-
LCMT1	ENSG00000205629	-0.105193	0.985441	0.00636922	-
ZNF771	ENSG00000179965	-0.170701	0.985441	0.00636922	-
RALA	ENSG00000006451	0.120553	0.985441	0.00636922	-
ZFYVE28	ENSG00000159733	-0.191301	0.985441	0.00636922	-
HUS1B	ENSG00000188996	-0.23388	0.985441	0.00636922	-
DYNC1I2	ENSG00000077380	0.0958796	0.985441	0.00636922	-
FBXO2	ENSG00000116661	-0.170088	0.985441	0.00636922	-
IRF9	ENSG00000285048	0.144513	0.985441	0.00636922	-
MSMP	ENSG00000215183	0.281268	0.989985	0.00437129	-
POP1	ENSG00000104356	0.100252	0.985441	0.00636922	-
RDH8	ENSG00000080511	0.328186	0.991233	0.00382438	-
SCN7A	ENSG00000136546	-0.158292	0.985441	0.00636922	-
XKR3	ENSG00000172967	-0.340797	0.991561	0.00368068	-
TNFRSF10D	ENSG00000173530	0.112237	0.985441	0.00636922	-
FZD5	ENSG00000163251	0.105944	0.985441	0.00636922	-
IGIP	ENSG00000182700	0.224233	0.985441	0.00636922	-
MALSU1	ENSG00000156928	-0.137851	0.985441	0.00636922	-
TSPAN31	ENSG00000135452	-0.107115	0.985441	0.00636922	-
EFHC1	ENSG00000096093	0.128859	0.985441	0.00636922	-
CLASP2	ENSG00000163539	0.12718	0.985441	0.00636922	-
KRTAP9-8	ENSG00000187272	0.827209	0.994723	0.00229762	-
STK17B	ENSG00000081320	-0.114662	0.985441	0.00636922	-
TIMP2	ENSG00000035862	0.0981455	0.985441	0.00636922	-
MVP	ENSG00000013364	-0.121543	0.985441	0.00636922	-
MYLK	ENSG00000065534	0.132784	0.985441	0.00636922	-
SIPA1L2	ENSG00000116991	0.101264	0.985441	0.00636922	-
CAMSAP1	ENSG00000130559	0.0958624	0.985441	0.00636922	-
ZNF704	ENSG00000164684	-0.141924	0.985441	0.00636922	-
RTEL1	ENSG00000258366	-0.123301	0.985441	0.00636922	-
ALG6	ENSG00000088035	0.134195	0.985441	0.00636922	-
COX4I2	ENSG00000131055	-0.214157	0.985441	0.00636922	-
C6orf62	ENSG00000112308	-0.102299	0.985441	0.00636922	-
ELL3	ENSG00000128886	0.145877	0.985441	0.00636922	-
GPX1	ENSG00000233276	-0.131842	0.985441	0.00636922	-
GNB1L	ENSG00000185838	-0.150573	0.985441	0.00636922	-
ATP2B2	ENSG00000157087	0.194002	0.985441	0.00636922	-
CAPN14	ENSG00000214711	-0.296333	0.991073	0.00389455	-
KRCC1	ENSG00000172086	0.126369	0.985441	0.00636922	-
SLC39A3	ENSG00000141873	-0.146614	0.985441	0.00636922	-
SCPEP1	ENSG00000121064	-0.120707	0.985441	0.00636922	-
TBCA	ENSG00000171530	-0.131309	0.985441	0.00636922	-
VPS4B	ENSG00000119541	0.0818705	0.985441	0.00636922	-
CCDC124	ENSG00000007080	0.106601	0.985441	0.00636922	-
FCF1	ENSG00000119616	-0.0880802	0.985441	0.00636922	-
SNN	ENSG00000184602	-0.10269	0.985441	0.00636922	-
HUWE1	ENSG00000086758	0.111715	0.985441	0.00636922	-
PGAP3	ENSG00000161395	-0.145322	0.985441	0.00636922	-
PKHD1L1	ENSG00000205038	-0.25174	0.985494	0.00634612	-
SUN1	ENSG00000164828	0.10042	0.985441	0.00636922	-
RNF181	ENSG00000168894	-0.118396	0.985441	0.00636922	-
ALG12	ENSG00000182858	0.114713	0.985441	0.00636922	-
CENPO	ENSG00000138092	0.0885199	0.985441	0.00636922	-
PAX8	ENSG00000125618	0.432764	0.993909	0.00265342	-
ANGPT2	ENSG00000091879	-0.287607	0.990757	0.00403296	-
AKR7A2	ENSG00000053371	-0.119005	0.985441	0.00636922	-
IK	ENSG00000113141	-0.0746393	0.974076	0.0114071	-
CMTM4	ENSG00000183723	0.113536	0.985441	0.00636922	-
RPSA	ENSG00000168028	-0.140528	0.985441	0.00636922	-
HEBP1	ENSG00000013583	-0.118187	0.985441	0.00636922	-
JMJD7-PLA2G4B	ENSG00000168970	0.269107	0.989577	0.00455047	-
AGRN	ENSG00000188157	-0.15699	0.985441	0.00636922	-
ADRB3	ENSG00000188778	0.311773	0.991131	0.00386885	-
CYB5R4	ENSG00000065615	0.134523	0.985441	0.00636922	-
DCLRE1C	ENSG00000152457	0.128697	0.985441	0.00636922	-
KLHDC9	ENSG00000162755	0.167626	0.985441	0.00636922	-
TMEM170B	ENSG00000205269	0.105271	0.985441	0.00636922	-
VPS8	ENSG00000156931	0.131255	0.985441	0.00636922	-
HIPK3	ENSG00000110422	0.116786	0.985441	0.00636922	-
BRF1	ENSG00000185024	-0.123452	0.985441	0.00636922	-
ZNF614	ENSG00000142556	0.163635	0.985441	0.00636922	-
KIF26B	ENSG00000281216	0.167737	0.985441	0.00636922	-
TTPA	ENSG00000137561	0.35017	0.993909	0.00265342	-
ALDH1A1	ENSG00000165092	-0.121587	0.985441	0.00636922	-
NKX2-5	ENSG00000183072	-0.225891	0.985441	0.00636922	-
AP1G1	ENSG00000166747	0.108806	0.985441	0.00636922	-
KXD1	ENSG00000105700	0.0903839	0.985441	0.00636922	-
MMP10	ENSG00000166670	-0.173489	0.985441	0.00636922	-
AUP1	ENSG00000115307	0.099983	0.985441	0.00636922	-
PCBD2	ENSG00000132570	-0.116178	0.985441	0.00636922	-
POU3F4	ENSG00000196767	-0.200713	0.985441	0.00636922	-
GNPDA1	ENSG00000113552	0.0735835	0.974076	0.0114071	-
TRIM37	ENSG00000108395	0.0971502	0.985441	0.00636922	-
GDE1	ENSG00000006007	0.100772	0.985441	0.00636922	-
TMEM249	ENSG00000285272	0.167937	0.985441	0.00636922	-
HUNK	ENSG00000142149	0.0977426	0.985441	0.00636922	-
NAPB	ENSG00000125814	0.100941	0.985441	0.00636922	-
SATB1	ENSG00000182568	0.119136	0.985441	0.00636922	-
DENND2C	ENSG00000175984	-0.155377	0.985441	0.00636922	-
RFWD3	ENSG00000168411	0.0893126	0.985441	0.00636922	-
MBLAC2	ENSG00000176055	-0.129391	0.985441	0.00636922	-
IGFBP4	ENSG00000141753	-0.160646	0.985441	0.00636922	-
NKX2-6	ENSG00000180053	-0.250966	0.986234	0.00602008	-
C6orf163	ENSG00000203872	0.261572	0.988878	0.00485708	-
RRM2B	ENSG00000048392	0.113473	0.985441	0.00636922	-
CDIPT	ENSG00000103502	-0.123746	0.985441	0.00636922	-
RALGAPA2	ENSG00000188559	0.110329	0.985441	0.00636922	-
RNF217	ENSG00000146373	0.113641	0.985441	0.00636922	-
SLC2A11	ENSG00000275744	-0.140253	0.985441	0.00636922	-
SLC7A11	ENSG00000151012	0.117414	0.985441	0.00636922	-
FAM185A	ENSG00000222011	-0.129532	0.985441	0.00636922	-
FAM72C	ENSG00000263513	-0.31272	0.991233	0.00382438	-
GOLGA8T	ENSG00000284076	-0.752002	0.994899	0.00222083	-
CTBP2	ENSG00000175029	0.0865559	0.985441	0.00636922	-
STK10	ENSG00000072786	-0.0813627	0.985441	0.00636922	-
SYT11	ENSG00000132718	0.0995623	0.985441	0.00636922	-
NNMT	ENSG00000166741	-0.250721	0.986977	0.00569284	-
NTHL1	ENSG00000065057	-0.159779	0.985441	0.00636922	-
RHOBTB1	ENSG00000072422	0.119562	0.985441	0.00636922	-
SERPIND1	ENSG00000099937	-0.380725	0.993909	0.00265342	-
CXXC5	ENSG00000171604	-0.0918319	0.985441	0.00636922	-
FIBP	ENSG00000172500	-0.123218	0.985441	0.00636922	-
NDUFV3	ENSG00000160194	0.106504	0.985441	0.00636922	-
NXPH3	ENSG00000182575	-0.163276	0.985441	0.00636922	-
HNRNPCL1	ENSG00000282175	-0.294603	0.991131	0.00386885	-
FBXO40	ENSG00000163833	0.156018	0.985441	0.00636922	-
RPL27	ENSG00000131469	0.203742	0.985441	0.00636922	-
SNX12	ENSG00000147164	0.10767	0.985441	0.00636922	-
CUX2	ENSG00000111249	0.116814	0.985441	0.00636922	-
DENND2D	ENSG00000162777	-0.158469	0.985441	0.00636922	-
DAGLB	ENSG00000164535	-0.119272	0.985441	0.00636922	-
NXF1	ENSG00000162231	-0.0841641	0.985441	0.00636922	-
AHCTF1	ENSG00000153207	0.117236	0.985441	0.00636922	-
BSN	ENSG00000164061	0.13267	0.985441	0.00636922	-
FABP7	ENSG00000164434	-0.14219	0.985441	0.00636922	-
MFAP3L	ENSG00000198948	0.141807	0.985441	0.00636922	-
NOS2	ENSG00000007171	-0.137918	0.985441	0.00636922	-
SDHA	ENSG00000073578	0.105742	0.985441	0.00636922	-
CPM	ENSG00000135678	0.171575	0.985441	0.00636922	-
EEF1D	ENSG00000273594	-0.142254	0.985441	0.00636922	-
NGLY1	ENSG00000151092	-0.0952791	0.985441	0.00636922	-
TIMM17B	ENSG00000126768	-0.142692	0.985441	0.00636922	-
TMEM220	ENSG00000187824	0.16628	0.985441	0.00636922	-
PALM3	ENSG00000288318	-0.135673	0.985441	0.00636922	-
CHEK2	ENSG00000183765	0.127604	0.985441	0.00636922	-
C14orf39	ENSG00000179008	-0.178232	0.985441	0.00636922	-
LRP6	ENSG00000281324	0.0990708	0.985441	0.00636922	-
MNS1	ENSG00000138587	0.184084	0.985441	0.00636922	-
RHD	ENSG00000187010	0.366223	0.993909	0.00265342	-
TNS4	ENSG00000131746	-0.279453	0.991073	0.00389455	-
DCAF4	ENSG00000119599	-0.0957321	0.985441	0.00636922	-
ANXA1	ENSG00000135046	0.146991	0.985441	0.00636922	-
PDZRN4	ENSG00000165966	0.356361	0.993909	0.00265342	-
ERBB4	ENSG00000178568	-0.196129	0.985441	0.00636922	-
PHGDH	ENSG00000092621	-0.125318	0.985441	0.00636922	-
PGPEP1	ENSG00000130517	-0.0927968	0.985441	0.00636922	-
AHSG	ENSG00000145192	0.284384	0.991073	0.00389455	-
PTGES	ENSG00000148344	-0.150043	0.985441	0.00636922	-
TMEM108	ENSG00000144868	0.130816	0.985441	0.00636922	-
IL17RC	ENSG00000163702	-0.155369	0.985441	0.00636922	-
ST6GALNAC6	ENSG00000160408	-0.138789	0.985441	0.00636922	-
HJURP	ENSG00000123485	-0.139964	0.985441	0.00636922	-
RNF41	ENSG00000181852	0.113304	0.985441	0.00636922	-
FKBP8	ENSG00000105701	-0.152601	0.985441	0.00636922	-
GATAD1	ENSG00000157259	0.111801	0.985441	0.00636922	-
UBA2	ENSG00000126261	0.13253	0.985441	0.00636922	-
ABCD1	ENSG00000101986	0.111276	0.985441	0.00636922	-
CCDC103	ENSG00000167131	-0.144148	0.985441	0.00636922	-
PIH1D1	ENSG00000104872	-0.156927	0.985441	0.00636922	-
SGPP1	ENSG00000285281	0.108368	0.985441	0.00636922	-
ATRN	ENSG00000088812	0.0883003	0.985441	0.00636922	-
PLXNB1	ENSG00000164050	-0.121983	0.985441	0.00636922	-
PURG	ENSG00000172733	-0.155532	0.985441	0.00636922	-
DOCK9	ENSG00000088387	0.12861	0.985441	0.00636922	-
GPR176	ENSG00000166073	-0.128645	0.985441	0.00636922	-
ARHGDIA	ENSG00000141522	0.119719	0.985441	0.00636922	-
SLC35G5	ENSG00000285084	-0.347255	0.993909	0.00265342	-
NES	ENSG00000132688	-0.123897	0.985441	0.00636922	-
SDF2L1	ENSG00000128228	-0.172152	0.985441	0.00636922	-
C22orf42	ENSG00000205856	0.250746	0.988818	0.00488349	-
SLC35G1	ENSG00000176273	0.179921	0.985441	0.00636922	-
C1D	ENSG00000197223	-0.141978	0.985441	0.00636922	-
CC2D2A	ENSG00000048342	-0.121863	0.985441	0.00636922	-
KRT16	ENSG00000186832	-0.36275	0.993909	0.00265342	-
CUL1	ENSG00000055130	0.110796	0.985441	0.00636922	-
GTF2H2	ENSG00000276910	-0.135335	0.985441	0.00636922	-
SORCS3	ENSG00000156395	0.183512	0.985441	0.00636922	-
ST3GAL6	ENSG00000064225	-0.123872	0.985441	0.00636922	-
SNX9	ENSG00000130340	-0.0950013	0.985441	0.00636922	-
CEBPA	ENSG00000245848	-0.163804	0.985441	0.00636922	-
STK17A	ENSG00000164543	-0.0932361	0.985441	0.00636922	-
FAM98B	ENSG00000171262	0.121426	0.985441	0.00636922	-
PSMB7	ENSG00000136930	-0.127699	0.985441	0.00636922	-
RAN	ENSG00000132341	-0.113415	0.985441	0.00636922	-
ELAVL4	ENSG00000162374	0.17549	0.985441	0.00636922	-
APAF1	ENSG00000120868	0.136848	0.985441	0.00636922	-
CCDC8	ENSG00000169515	0.116387	0.985441	0.00636922	-
COG4	ENSG00000103051	0.0947898	0.985441	0.00636922	-
SCN5A	ENSG00000183873	0.138078	0.985441	0.00636922	-
VCL	ENSG00000035403	0.107632	0.985441	0.00636922	-
KLHL8	ENSG00000145332	0.117432	0.985441	0.00636922	-
NME5	ENSG00000112981	-0.250225	0.988818	0.00488349	-
SLC16A3	ENSG00000141526	0.213367	0.985441	0.00636922	-
VGLL3	ENSG00000206538	0.137327	0.985441	0.00636922	-
BAD	ENSG00000002330	-0.138734	0.985441	0.00636922	-
BTN3A2	ENSG00000186470	0.144797	0.985441	0.00636922	-
FER1L5	ENSG00000249715	-0.212352	0.985441	0.00636922	-
KCTD15	ENSG00000153885	0.101659	0.985441	0.00636922	-
PNRC2	ENSG00000189266	-0.0751983	0.985441	0.00636922	-
SLC18A2	ENSG00000165646	-0.117136	0.985441	0.00636922	-
SLC29A3	ENSG00000198246	0.105344	0.985441	0.00636922	-
IRS1	ENSG00000169047	0.113511	0.985441	0.00636922	-
SPINK2	ENSG00000128040	-0.180633	0.985441	0.00636922	-
UBL3	ENSG00000122042	0.0928625	0.985441	0.00636922	-
OSBPL8	ENSG00000091039	0.118688	0.985441	0.00636922	-
STK3	ENSG00000104375	0.13209	0.985441	0.00636922	-
ATP12A	ENSG00000075673	0.148589	0.985441	0.00636922	-
LHPP	ENSG00000107902	0.0997996	0.985441	0.00636922	-
SHROOM3	ENSG00000138771	0.110051	0.985441	0.00636922	-
STAP2	ENSG00000178078	-0.157946	0.985441	0.00636922	-
PEPD	ENSG00000124299	-0.145622	0.985441	0.00636922	-
DGUOK	ENSG00000114956	-0.105622	0.985441	0.00636922	-
FASTKD2	ENSG00000118246	-0.0873499	0.985441	0.00636922	-
ADAM9	ENSG00000282230	0.0935601	0.985441	0.00636922	-
BBS5	ENSG00000163093	-0.142719	0.985441	0.00636922	-
GRK4	ENSG00000125388	-0.17641	0.985441	0.00636922	-
MORN3	ENSG00000139714	-0.233386	0.985441	0.00636922	-
PNO1	ENSG00000115946	0.117872	0.985441	0.00636922	-
TSR1	ENSG00000167721	0.0866493	0.985441	0.00636922	-
PRDM9	ENSG00000164256	0.264412	0.990699	0.00405823	-
TBXA2R	ENSG00000006638	-0.228031	0.985441	0.00636922	-
ZNF490	ENSG00000188033	0.112373	0.985441	0.00636922	-
THBD	ENSG00000178726	0.195825	0.985441	0.00636922	-
CEBPB	ENSG00000172216	-0.14984	0.985441	0.00636922	-
RNF167	ENSG00000108523	0.108256	0.985441	0.00636922	-
SAPCD1	ENSG00000234951	0.226807	0.985441	0.00636922	-
CHAC2	ENSG00000143942	-0.138947	0.985441	0.00636922	-
ST3GAL4	ENSG00000110080	0.121267	0.985441	0.00636922	-
ALDH7A1	ENSG00000164904	-0.0867898	0.985441	0.00636922	-
C1orf53	ENSG00000203724	-0.22377	0.985441	0.00636922	-
VAV1	ENSG00000141968	0.161603	0.985441	0.00636922	-
CCNB1IP1	ENSG00000100814	0.141634	0.985441	0.00636922	-
TXNL1	ENSG00000091164	0.170256	0.985441	0.00636922	-
AUTS2	ENSG00000158321	0.115983	0.985441	0.00636922	-
SIAH1	ENSG00000196470	-0.0976411	0.985441	0.00636922	-
PRIM1	ENSG00000198056	0.138062	0.985441	0.00636922	-
STOX2	ENSG00000173320	0.110285	0.985441	0.00636922	-
C11orf45	ENSG00000174370	-0.187706	0.985441	0.00636922	-
ZMYND19	ENSG00000165724	0.102548	0.985441	0.00636922	-
EMC10	ENSG00000161671	-0.159282	0.985441	0.00636922	-
CLTCL1	ENSG00000070371	-0.115156	0.985441	0.00636922	-
CLSTN2	ENSG00000158258	0.153545	0.985441	0.00636922	-
WDR82	ENSG00000164091	0.080332	0.985441	0.00636922	-
ELOVL6	ENSG00000170522	0.113578	0.985441	0.00636922	-
F13A1	ENSG00000124491	0.263011	0.990892	0.00397385	-
PIK3R1	ENSG00000145675	0.101828	0.985441	0.00636922	-
KCNK1	ENSG00000135750	-0.127822	0.985441	0.00636922	-
TARDBP	ENSG00000120948	-0.0876132	0.985441	0.00636922	-
OGG1	ENSG00000114026	-0.135992	0.985441	0.00636922	-
RAB3GAP2	ENSG00000118873	0.101435	0.985441	0.00636922	-
TMEM62	ENSG00000137842	-0.120765	0.985441	0.00636922	-
CLK3	ENSG00000179335	0.106806	0.985441	0.00636922	-
RPRD1A	ENSG00000141425	-0.0780391	0.985441	0.00636922	-
SNAPC4	ENSG00000165684	-0.0992412	0.985441	0.00636922	-
FOXO1	ENSG00000150907	0.117751	0.985441	0.00636922	-
PRPH2	ENSG00000112619	0.231289	0.985494	0.00634612	-
CDR2	ENSG00000140743	0.0848856	0.985441	0.00636922	-
DCAF6	ENSG00000143164	0.11509	0.985441	0.00636922	-
ALPK2	ENSG00000198796	-0.175694	0.985441	0.00636922	-
CSPP1	ENSG00000104218	0.122909	0.985441	0.00636922	-
TMEM135	ENSG00000166575	0.122798	0.985441	0.00636922	-
NPM1	ENSG00000181163	-0.123951	0.985441	0.00636922	-
NUP153	ENSG00000124789	0.093334	0.985441	0.00636922	-
RNF187	ENSG00000285426	-0.14102	0.985441	0.00636922	-
AP2A1	ENSG00000196961	0.104226	0.985441	0.00636922	-
ASIC2	ENSG00000108684	-0.159142	0.985441	0.00636922	-
IREB2	ENSG00000136381	0.0941999	0.985441	0.00636922	-
PAFAH1B2	ENSG00000168092	0.0903745	0.985441	0.00636922	-
RNF121	ENSG00000137522	0.0870585	0.985441	0.00636922	-
RAB11FIP4	ENSG00000131242	0.104425	0.985441	0.00636922	-
ANAPC10	ENSG00000164162	0.169621	0.985441	0.00636922	-
EFHD2	ENSG00000142634	-0.131378	0.985441	0.00636922	-
GSAP	ENSG00000186088	-0.235237	0.986978	0.00569257	-
VMO1	ENSG00000182853	0.175068	0.985441	0.00636922	-
MEGF8	ENSG00000105429	-0.121725	0.985441	0.00636922	-
ANKRD52	ENSG00000139645	0.0882909	0.985441	0.00636922	-
ARMC8	ENSG00000114098	0.085571	0.985441	0.00636922	-
EIF3L	ENSG00000100129	0.123988	0.985441	0.00636922	-
ARID1A	ENSG00000117713	0.11954	0.985441	0.00636922	-
SGSM1	ENSG00000167037	-0.13921	0.985441	0.00636922	-
NRM	ENSG00000236843	0.105726	0.985441	0.00636922	-
ZNF513	ENSG00000163795	-0.124404	0.985441	0.00636922	-
MRPL54	ENSG00000183617	-0.155528	0.985441	0.00636922	-
SAMD5	ENSG00000203727	0.16207	0.985441	0.00636922	-
FAM216A	ENSG00000204856	0.161986	0.985441	0.00636922	-
PRDM16	ENSG00000142611	0.245306	0.989782	0.0044605	-
HDHD3	ENSG00000119431	0.130246	0.985441	0.00636922	-
C3orf14	ENSG00000114405	-0.133562	0.985441	0.00636922	-
MAMDC2	ENSG00000278608	-0.116729	0.985441	0.00636922	-
ELN	ENSG00000049540	-0.164424	0.985441	0.00636922	-
TNFAIP3	ENSG00000118503	-0.135902	0.985441	0.00636922	-
ZNF276	ENSG00000158805	-0.136052	0.985441	0.00636922	-
GM2A	ENSG00000196743	0.106559	0.985441	0.00636922	-
INSM1	ENSG00000173404	0.106152	0.985441	0.00636922	-
ISM2	ENSG00000100593	0.221557	0.985441	0.00636922	-
TNRC18	ENSG00000182095	-0.152001	0.985441	0.00636922	-
RTF1	ENSG00000137815	0.0939373	0.985441	0.00636922	-
GNA12	ENSG00000146535	0.0989833	0.985441	0.00636922	-
LMAN2	ENSG00000169223	-0.119262	0.985441	0.00636922	-
ANO2	ENSG00000047617	0.155308	0.985441	0.00636922	-
GNAI3	ENSG00000065135	0.0903236	0.985441	0.00636922	-
CHST13	ENSG00000180767	-0.187975	0.985441	0.00636922	-
IL4R	ENSG00000077238	-0.111201	0.985441	0.00636922	-
SLX4IP	ENSG00000149346	-0.125644	0.985441	0.00636922	-
DTL	ENSG00000143476	0.130273	0.985441	0.00636922	-
RANBP10	ENSG00000141084	0.111791	0.985441	0.00636922	-
GP1BA	ENSG00000185245	-0.33418	0.993909	0.00265342	-
CHP1	ENSG00000187446	0.0914993	0.985441	0.00636922	-
WNT9A	ENSG00000143816	-0.181045	0.985441	0.00636922	-
ZNF598	ENSG00000167962	0.0953253	0.985441	0.00636922	-
BLOC1S6	ENSG00000104164	-0.0913496	0.985441	0.00636922	-
CADM1	ENSG00000182985	0.111609	0.985441	0.00636922	-
GPR160	ENSG00000173890	0.154383	0.985441	0.00636922	-
PDHX	ENSG00000110435	-0.0950568	0.985441	0.00636922	-
ADAMTS3	ENSG00000156140	0.146706	0.985441	0.00636922	-
SNRPC	ENSG00000124562	-0.0931445	0.985441	0.00636922	-
TFDP1	ENSG00000198176	0.0738591	0.985441	0.00636922	-
NDUFAF4	ENSG00000123545	-0.0977563	0.985441	0.00636922	-
HS2ST1	ENSG00000153936	0.109227	0.985441	0.00636922	-
PRKAG2	ENSG00000106617	0.101149	0.985441	0.00636922	-
SPATA20	ENSG00000006282	-0.110714	0.985441	0.00636922	-
VMA21	ENSG00000160131	-0.109012	0.985441	0.00636922	-
ZFHX2	ENSG00000136367	0.122705	0.985441	0.00636922	-
SLC15A1	ENSG00000088386	0.155672	0.985441	0.00636922	-
NUCKS1	ENSG00000069275	-0.082316	0.985441	0.00636922	-
NUDT14	ENSG00000183828	-0.154603	0.985441	0.00636922	-
ATP1A3	ENSG00000105409	-0.0932614	0.985441	0.00636922	-
HMGA1	ENSG00000137309	0.110566	0.985441	0.00636922	-
NIPBL	ENSG00000164190	0.100931	0.985441	0.00636922	-
WIF1	ENSG00000156076	0.190387	0.985441	0.00636922	-
ANTXR1	ENSG00000169604	0.123019	0.985441	0.00636922	-
KLK5	ENSG00000167754	-0.204102	0.985441	0.00636922	-
PRKCI	ENSG00000163558	0.096908	0.985441	0.00636922	-
RNASE4	ENSG00000258818	-0.188898	0.985441	0.00636922	-
TMEM167B	ENSG00000215717	0.0971214	0.985441	0.00636922	-
IGFBP2	ENSG00000115457	-0.168161	0.985441	0.00636922	-
RPL29	ENSG00000162244	0.213612	0.985441	0.00636922	-
RYBP	ENSG00000281766	0.0934726	0.985441	0.00636922	-
RHBDD3	ENSG00000100263	-0.147524	0.985441	0.00636922	-
C10orf90	ENSG00000154493	-0.31965	0.993909	0.00265342	-
HMG20B	ENSG00000064961	0.119523	0.985441	0.00636922	-
LOXL3	ENSG00000115318	-0.108535	0.985441	0.00636922	-
CDK16	ENSG00000102225	0.113603	0.985441	0.00636922	-
MEGF9	ENSG00000106780	-0.156219	0.985441	0.00636922	-
PPP6R1	ENSG00000105063	0.0923199	0.985441	0.00636922	-
RAB19	ENSG00000146955	0.161829	0.985441	0.00636922	-
ST8SIA2	ENSG00000140557	-0.137447	0.985441	0.00636922	-
ZNF420	ENSG00000197050	0.0973904	0.985441	0.00636922	-
SLC39A9	ENSG00000029364	0.0935558	0.985441	0.00636922	-
AVPR1A	ENSG00000166148	0.197128	0.985441	0.00636922	-
PCP4L1	ENSG00000248485	-0.143303	0.985441	0.00636922	-
PIAS1	ENSG00000033800	0.148904	0.985441	0.00636922	-
CSPG4	ENSG00000173546	-0.126484	0.985441	0.00636922	-
MAP2K6	ENSG00000108984	-0.123022	0.985441	0.00636922	-
KAT5	ENSG00000172977	-0.087722	0.985441	0.00636922	-
F8A1	ENSG00000288722	-0.134522	0.985441	0.00636922	-
TRMT2A	ENSG00000099899	0.108827	0.985441	0.00636922	-
B3GNT7	ENSG00000156966	0.144377	0.985441	0.00636922	-
CASQ1	ENSG00000143318	-0.177205	0.985441	0.00636922	-
IFITM10	ENSG00000281618	-0.145302	0.985441	0.00636922	-
SMIM19	ENSG00000176209	-0.120229	0.985441	0.00636922	-
STK24	ENSG00000102572	0.0639567	0.974076	0.0114071	-
TMEM64	ENSG00000180694	-0.103775	0.985441	0.00636922	-
SRP68	ENSG00000167881	0.118162	0.985441	0.00636922	-
STOML1	ENSG00000067221	-0.13443	0.985441	0.00636922	-
KIAA0753	ENSG00000198920	-0.100014	0.985441	0.00636922	-
RAPGEF5	ENSG00000136237	-0.148713	0.985441	0.00636922	-
ZNF394	ENSG00000160908	-0.150549	0.985441	0.00636922	-
GABPB2	ENSG00000143458	-0.175969	0.985441	0.00636922	-
SLC10A3	ENSG00000126903	0.103797	0.985441	0.00636922	-
CABP4	ENSG00000175544	0.259546	0.991131	0.00386885	-
SCAMP3	ENSG00000263290	0.0977871	0.985441	0.00636922	-
NFKBIB	ENSG00000282905	-0.13901	0.985441	0.00636922	-
SBNO1	ENSG00000139697	0.0799819	0.985441	0.00636922	-
ATP2A2	ENSG00000174437	0.0679517	0.985441	0.00636922	-
CCNI	ENSG00000118816	0.131625	0.985441	0.00636922	-
FRMD8	ENSG00000126391	-0.127721	0.985441	0.00636922	-
CTDP1	ENSG00000282752	-0.137739	0.985441	0.00636922	-
DAW1	ENSG00000123977	0.273028	0.991233	0.00382438	-
GRAMD1C	ENSG00000178075	-0.147903	0.985441	0.00636922	-
UBE2K	ENSG00000078140	0.0883563	0.985441	0.00636922	-
UNC13B	ENSG00000198722	0.097953	0.985441	0.00636922	-
RPS19BP1	ENSG00000187051	-0.163329	0.985441	0.00636922	-
TESK2	ENSG00000070759	0.114266	0.985441	0.00636922	-
PRMT3	ENSG00000185238	-0.102494	0.985441	0.00636922	-
ILF2	ENSG00000143621	-0.0897409	0.985441	0.00636922	-
RANBP3	ENSG00000031823	0.0772693	0.985441	0.00636922	-
COMMD6	ENSG00000188243	-0.120808	0.985441	0.00636922	-
IER3IP1	ENSG00000134049	-0.117958	0.985441	0.00636922	-
BHLHE23	ENSG00000125533	-0.193953	0.985441	0.00636922	-
NPLOC4	ENSG00000182446	0.0859653	0.985441	0.00636922	-
TMEM245	ENSG00000106771	0.0805867	0.985441	0.00636922	-
CDK11A	ENSG00000008128	-0.0953624	0.985441	0.00636922	-
BNIP3L	ENSG00000104765	-0.0810626	0.985441	0.00636922	-
RASGRF1	ENSG00000058335	-0.175996	0.985441	0.00636922	-
STMN1	ENSG00000117632	-0.11133	0.985441	0.00636922	-
ITGB1BP1	ENSG00000119185	-0.103628	0.985441	0.00636922	-
SLFN12	ENSG00000172123	-0.1205	0.985441	0.00636922	-
SESN1	ENSG00000080546	0.0982069	0.985441	0.00636922	-
UQCRC1	ENSG00000010256	-0.0897414	0.985441	0.00636922	-
MPC2	ENSG00000143158	-0.114091	0.985441	0.00636922	-
TDP1	ENSG00000042088	0.0930119	0.985441	0.00636922	-
DMBX1	ENSG00000197587	0.23651	0.990699	0.00405823	-
ERCC5	ENSG00000134899	-0.0965126	0.985441	0.00636922	-
FASTK	ENSG00000164896	-0.139932	0.985441	0.00636922	-
CUL4A	ENSG00000139842	0.0995233	0.985441	0.00636922	-
POLD4	ENSG00000175482	-0.148319	0.985441	0.00636922	-
CTNNA2	ENSG00000066032	0.0913774	0.985441	0.00636922	-
RSAD1	ENSG00000136444	-0.131788	0.985441	0.00636922	-
TGFB3	ENSG00000119699	0.167449	0.985441	0.00636922	-
EXOSC5	ENSG00000077348	-0.140656	0.985441	0.00636922	-
KIAA1109	ENSG00000138688	0.129116	0.985441	0.00636922	-
NUF2	ENSG00000143228	-0.135827	0.985441	0.00636922	-
PFKM	ENSG00000152556	-0.122056	0.985441	0.00636922	-
KDM1B	ENSG00000165097	0.139726	0.985441	0.00636922	-
FTCD	ENSG00000281775	0.181121	0.985441	0.00636922	-
MCC	ENSG00000171444	-0.111508	0.985441	0.00636922	-
SLC31A1	ENSG00000136868	0.0828701	0.985441	0.00636922	-
TMEM234	ENSG00000160055	-0.124129	0.985441	0.00636922	-
WDR74	ENSG00000133316	-0.102191	0.985441	0.00636922	-
SMG9	ENSG00000105771	0.0960965	0.985441	0.00636922	-
BACH2	ENSG00000112182	0.110807	0.985441	0.00636922	-
FUT2	ENSG00000176920	0.224342	0.988818	0.00488349	-
MADD	ENSG00000110514	0.104653	0.985441	0.00636922	-
CCDC183	ENSG00000213213	0.184692	0.985441	0.00636922	-
ALDH3A2	ENSG00000072210	-0.0919394	0.985441	0.00636922	-
RPAP1	ENSG00000103932	0.110461	0.985441	0.00636922	-
PRSS16	ENSG00000112812	0.130343	0.985441	0.00636922	-
CETN3	ENSG00000153140	-0.118858	0.985441	0.00636922	-
COX7C	ENSG00000127184	-0.139338	0.985441	0.00636922	-
FAM221B	ENSG00000204930	0.331924	0.993909	0.00265342	-
SLC43A3	ENSG00000134802	0.098045	0.985441	0.00636922	-
EPHX3	ENSG00000105131	0.121361	0.985441	0.00636922	-
SOX6	ENSG00000110693	0.19594	0.985441	0.00636922	-
BRD3	ENSG00000169925	-0.0842404	0.985441	0.00636922	-
EIF4EBP3	ENSG00000243056	-0.135564	0.985441	0.00636922	-
LEFTY1	ENSG00000243709	-0.133013	0.985441	0.00636922	-
OR52A5	ENSG00000171944	0.946614	0.999426	0.000249395	-
AK5	ENSG00000154027	-0.132145	0.985441	0.00636922	-
ZNF112	ENSG00000062370	0.155467	0.985441	0.00636922	-
GATA1	ENSG00000102145	-0.328364	0.993909	0.00265342	-
NRG4	ENSG00000169752	0.329385	0.993909	0.00265342	-
OXTR	ENSG00000180914	-0.124443	0.985441	0.00636922	-
C12orf43	ENSG00000157895	-0.111937	0.985441	0.00636922	-
LAMA5	ENSG00000130702	-0.115349	0.985441	0.00636922	-
FOXB1	ENSG00000171956	-0.181642	0.985441	0.00636922	-
TOPORS	ENSG00000197579	0.130037	0.985441	0.00636922	-
ASB6	ENSG00000148331	-0.109584	0.985441	0.00636922	-
PIGO	ENSG00000165282	-0.111347	0.985441	0.00636922	-
CALCB	ENSG00000175868	-0.129532	0.985441	0.00636922	-
NME2	ENSG00000243678	-0.110479	0.985441	0.00636922	-
FUBP1	ENSG00000162613	0.164888	0.985441	0.00636922	-
CNTD1	ENSG00000176563	0.298584	0.993909	0.00265342	-
SMG1	ENSG00000157106	0.117568	0.985441	0.00636922	-
ERAS	ENSG00000187682	0.205058	0.985441	0.00636922	-
ZMPSTE24	ENSG00000084073	0.105822	0.985441	0.00636922	-
SEC23B	ENSG00000101310	0.0736293	0.985441	0.00636922	-
GAL	ENSG00000069482	0.0901667	0.985441	0.00636922	-
SDK2	ENSG00000069188	0.123298	0.985441	0.00636922	-
LYRM2	ENSG00000083099	-0.095778	0.985441	0.00636922	-
GNPAT	ENSG00000116906	-0.0811229	0.985441	0.00636922	-
MFSD3	ENSG00000167700	-0.172698	0.985441	0.00636922	-
PON2	ENSG00000105854	0.11031	0.985441	0.00636922	-
ZNF254	ENSG00000213096	0.108399	0.985441	0.00636922	-
ZNF493	ENSG00000196268	0.121955	0.985441	0.00636922	-
ATP6V0A2	ENSG00000185344	0.0724765	0.985441	0.00636922	-
CLTC	ENSG00000141367	0.109701	0.985441	0.00636922	-
TNFRSF25	ENSG00000215788	0.146567	0.985441	0.00636922	-
ELMO3	ENSG00000102890	-0.132068	0.985441	0.00636922	-
RPL37	ENSG00000145592	-0.117282	0.985441	0.00636922	-
SNX15	ENSG00000110025	-0.116036	0.985441	0.00636922	-
APOOL	ENSG00000155008	0.119273	0.985441	0.00636922	-
CRK	ENSG00000167193	0.0860103	0.985441	0.00636922	-
PHB2	ENSG00000215021	-0.108352	0.985441	0.00636922	-
TIRAP	ENSG00000150455	-0.130826	0.985441	0.00636922	-
USP16	ENSG00000156256	-0.0941025	0.985441	0.00636922	-
CLK1	ENSG00000013441	-0.114447	0.985441	0.00636922	-
GNG12	ENSG00000172380	0.12938	0.985441	0.00636922	-
ADAT1	ENSG00000065457	0.095729	0.985441	0.00636922	-
ASPSCR1	ENSG00000169696	-0.141491	0.985441	0.00636922	-
CYP2C8	ENSG00000138115	0.223496	0.988878	0.00485708	-
METAP1D	ENSG00000172878	0.13031	0.985441	0.00636922	-
NTMT1	ENSG00000148335	-0.11813	0.985441	0.00636922	-
USP33	ENSG00000077254	0.11263	0.985441	0.00636922	-
RFC3	ENSG00000133119	0.108389	0.985441	0.00636922	-
TNRC6B	ENSG00000100354	0.126527	0.985441	0.00636922	-
OPHN1	ENSG00000079482	0.118355	0.985441	0.00636922	-
SUSD1	ENSG00000106868	0.121337	0.985441	0.00636922	-
TSC22D1	ENSG00000102804	-0.107693	0.985441	0.00636922	-
ELP2	ENSG00000134759	0.0902022	0.985441	0.00636922	-
UHRF2	ENSG00000147854	-0.089392	0.985441	0.00636922	-
MACF1	ENSG00000127603	0.111682	0.985441	0.00636922	-
UTP14C	ENSG00000253797	0.109754	0.985441	0.00636922	-
ACAD11	ENSG00000240303	-0.0863704	0.985441	0.00636922	-
FSBP	ENSG00000265817	0.37709	0.993909	0.00265342	-
EIF3M	ENSG00000149100	-0.133801	0.985441	0.00636922	-
ZNF329	ENSG00000181894	0.0992846	0.985441	0.00636922	-
CENPN	ENSG00000166451	-0.0981561	0.985441	0.00636922	-
ISCU	ENSG00000136003	-0.0927404	0.985441	0.00636922	-
PIGL	ENSG00000108474	0.127509	0.985441	0.00636922	-
RPL24	ENSG00000114391	-0.121288	0.985441	0.00636922	-
MGAT1	ENSG00000131446	-0.116752	0.985441	0.00636922	-
TIGD5	ENSG00000278016	-0.153622	0.985441	0.00636922	-
VPS45	ENSG00000136631	-0.107814	0.985441	0.00636922	-
CITED2	ENSG00000164442	-0.0956847	0.985441	0.00636922	-
OSTM1	ENSG00000081087	-0.128345	0.985441	0.00636922	-
EBNA1BP2	ENSG00000117395	-0.124899	0.985441	0.00636922	-
ARMCX5-GPRASP2	ENSG00000286237	0.220295	0.988878	0.00485708	-
INPP5K	ENSG00000132376	0.0804565	0.985441	0.00636922	-
FMR1	ENSG00000102081	0.0840429	0.985441	0.00636922	-
NOSTRIN	ENSG00000275326	-0.324596	0.993909	0.00265342	-
ZNF525	ENSG00000203326	0.162789	0.985441	0.00636922	-
CRYGS	ENSG00000213139	-0.209971	0.985731	0.00624142	-
VAMP2	ENSG00000220205	-0.112261	0.985441	0.00636922	-
FYTTD1	ENSG00000122068	0.128165	0.985441	0.00636922	-
CDKL5	ENSG00000008086	0.120875	0.985441	0.00636922	-
RAD1	ENSG00000113456	-0.0808145	0.985441	0.00636922	-
POLR2A	ENSG00000284832	0.106096	0.985441	0.00636922	-
CTSV	ENSG00000136943	-0.127576	0.985441	0.00636922	-
TRAF1	ENSG00000056558	-0.109126	0.985441	0.00636922	-
FGF14	ENSG00000102466	0.163699	0.985441	0.00636922	-
VWA5A	ENSG00000110002	0.089457	0.985441	0.00636922	-
YIPF6	ENSG00000181704	0.0806267	0.985441	0.00636922	-
AGAP3	ENSG00000133612	-0.115713	0.985441	0.00636922	-
KIAA1328	ENSG00000150477	0.159255	0.985441	0.00636922	-
NDEL1	ENSG00000166579	0.113402	0.985441	0.00636922	-
QPCTL	ENSG00000011478	-0.138263	0.985441	0.00636922	-
CDK19	ENSG00000155111	0.13219	0.985441	0.00636922	-
AGPAT4	ENSG00000026652	0.0947703	0.985441	0.00636922	-
SLC25A12	ENSG00000115840	0.12222	0.985441	0.00636922	-
SMIM4	ENSG00000168273	-0.144065	0.985441	0.00636922	-
TTC19	ENSG00000011295	-0.100835	0.985441	0.00636922	-
TTC39B	ENSG00000155158	0.110141	0.985441	0.00636922	-
ARHGAP15	ENSG00000075884	-0.368145	0.993909	0.00265342	-
DPCD	ENSG00000166171	-0.15499	0.985441	0.00636922	-
GLYATL1	ENSG00000166840	-0.173006	0.985441	0.00636922	-
MAP2K3	ENSG00000034152	-0.0845563	0.985441	0.00636922	-
AIFM2	ENSG00000042286	0.129799	0.985441	0.00636922	-
PHTF1	ENSG00000116793	0.114393	0.985441	0.00636922	-
ISOC1	ENSG00000066583	-0.0993827	0.985441	0.00636922	-
ICAM5	ENSG00000105376	-0.153209	0.985441	0.00636922	-
PRR15L	ENSG00000167183	-0.245955	0.991131	0.00386885	-
PTMA	ENSG00000187514	-0.122657	0.985441	0.00636922	-
RAB11FIP1	ENSG00000156675	0.0974832	0.985441	0.00636922	-
DDOST	ENSG00000244038	0.0755239	0.985441	0.00636922	-
MAB21L1	ENSG00000180660	0.248471	0.991131	0.00386885	-
USO1	ENSG00000138768	0.137727	0.985441	0.00636922	-
ZNF226	ENSG00000167380	-0.1075	0.985441	0.00636922	-
ENSA	ENSG00000143420	-0.102811	0.985441	0.00636922	-
PRDM8	ENSG00000152784	0.16881	0.985441	0.00636922	-
NRDE2	ENSG00000119720	-0.0941994	0.985441	0.00636922	-
PRG2	ENSG00000186652	-0.228881	0.990699	0.00405823	-
CDC42SE2	ENSG00000158985	0.105706	0.985441	0.00636922	-
FOXN2	ENSG00000170802	0.123052	0.985441	0.00636922	-
AK1	ENSG00000106992	-0.120331	0.985441	0.00636922	-
VPS25	ENSG00000131475	0.109644	0.985441	0.00636922	-
SYCP2	ENSG00000196074	-0.192319	0.985441	0.00636922	-
TFB2M	ENSG00000162851	-0.0994531	0.985441	0.00636922	-
SSH2	ENSG00000141298	0.127331	0.985441	0.00636922	-
AHSA1	ENSG00000100591	-0.0853859	0.985441	0.00636922	-
UPF2	ENSG00000151461	0.0883659	0.985441	0.00636922	-
SPATA24	ENSG00000170469	-0.14962	0.985441	0.00636922	-
NUP160	ENSG00000030066	0.115509	0.985441	0.00636922	-
MAPK1	ENSG00000100030	0.108471	0.985441	0.00636922	-
ZYX	ENSG00000285443	0.113019	0.985441	0.00636922	-
AQP6	ENSG00000086159	-0.298705	0.993909	0.00265342	-
GDAP1L1	ENSG00000124194	-0.15727	0.985441	0.00636922	-
TELO2	ENSG00000100726	-0.141044	0.985441	0.00636922	-
ZNF396	ENSG00000186496	-0.197312	0.985441	0.00636922	-
CFHR1	ENSG00000244414	0.292662	0.993909	0.00265342	-
TUBGCP6	ENSG00000128159	-0.121148	0.985441	0.00636922	-
ADAMTSL5	ENSG00000185761	0.204932	0.985441	0.00636922	-
SMC3	ENSG00000108055	0.110239	0.985441	0.00636922	-
CSNK1E	ENSG00000213923	0.075696	0.985441	0.00636922	-
RCCD1	ENSG00000166965	-0.158049	0.985441	0.00636922	-
SKAP1	ENSG00000141293	-0.223307	0.990699	0.00405823	-
AOC2	ENSG00000131480	0.127178	0.985441	0.00636922	-
PDGFRL	ENSG00000104213	0.154877	0.985441	0.00636922	-
MECOM	ENSG00000085276	0.140178	0.985441	0.00636922	-
YIF1B	ENSG00000167645	0.0956171	0.985441	0.00636922	-
PRRT4	ENSG00000224940	0.135192	0.985441	0.00636922	-
SLC39A13	ENSG00000165915	-0.138245	0.985441	0.00636922	-
VPS33B	ENSG00000184056	-0.118959	0.985441	0.00636922	-
WDR25	ENSG00000176473	-0.125525	0.985441	0.00636922	-
CRTAC1	ENSG00000095713	-0.124695	0.985441	0.00636922	-
WDR36	ENSG00000134987	0.108032	0.985441	0.00636922	-
RAB4B	ENSG00000167578	-0.128796	0.985441	0.00636922	-
CMPK1	ENSG00000162368	-0.102528	0.985441	0.00636922	-
NDUFB7	ENSG00000099795	-0.147948	0.985441	0.00636922	-
SLC25A20	ENSG00000178537	-0.131063	0.985441	0.00636922	-
XRRA1	ENSG00000166435	-0.134479	0.985441	0.00636922	-
CLIC4	ENSG00000169504	0.102946	0.985441	0.00636922	-
TMEM132E	ENSG00000181291	-0.132949	0.985441	0.00636922	-
ERGIC2	ENSG00000087502	0.151324	0.985441	0.00636922	-
SFXN2	ENSG00000156398	0.107188	0.985441	0.00636922	-
SPIN1	ENSG00000106723	0.112581	0.985441	0.00636922	-
LYL1	ENSG00000104903	0.193055	0.985441	0.00636922	-
WFIKKN2	ENSG00000173714	-0.204563	0.985731	0.00624142	-
ADAMTS18	ENSG00000140873	-0.170905	0.985441	0.00636922	-
CAPN13	ENSG00000162949	-0.184811	0.985441	0.00636922	-
CCDC80	ENSG00000091986	-0.126083	0.985441	0.00636922	-
HLA-DPB1	ENSG00000236693	-0.123324	0.985441	0.00636922	-
NEIL2	ENSG00000154328	-0.110569	0.985441	0.00636922	-
MEIS3	ENSG00000105419	-0.116852	0.985441	0.00636922	-
ZNRF2	ENSG00000180233	-0.131397	0.985441	0.00636922	-
L3MBTL3	ENSG00000198945	0.11635	0.985441	0.00636922	-
MYLIP	ENSG00000007944	0.108962	0.985441	0.00636922	-
MEX3A	ENSG00000254726	0.0915916	0.985441	0.00636922	-
EIF2B1	ENSG00000111361	-0.0920542	0.985441	0.00636922	-
ZNF136	ENSG00000196646	0.104543	0.985441	0.00636922	-
CCR8	ENSG00000179934	-0.203622	0.985731	0.00624142	-
NAMPT	ENSG00000105835	0.0973482	0.985441	0.00636922	-
MRPL46	ENSG00000259494	-0.10768	0.985441	0.00636922	-
RGS10	ENSG00000148908	0.119506	0.985441	0.00636922	-
BRICD5	ENSG00000182685	-0.163271	0.985441	0.00636922	-
RASSF1	ENSG00000068028	-0.130074	0.985441	0.00636922	-
STK36	ENSG00000163482	0.102193	0.985441	0.00636922	-
ASL	ENSG00000126522	-0.0917567	0.985441	0.00636922	-
SORBS2	ENSG00000154556	0.115027	0.985441	0.00636922	-
TLR5	ENSG00000187554	0.22312	0.990699	0.00405823	-
EXPH5	ENSG00000110723	0.134764	0.985441	0.00636922	-
LDLRAD2	ENSG00000187942	-0.207528	0.987823	0.00532066	-
TNPO2	ENSG00000105576	0.0725305	0.985441	0.00636922	-
CRIM1	ENSG00000277354	0.124095	0.985441	0.00636922	-
NAT9	ENSG00000109065	-0.119144	0.985441	0.00636922	-
FST	ENSG00000134363	-0.10977	0.985441	0.00636922	-
TSC22D3	ENSG00000157514	-0.104437	0.985441	0.00636922	-
C12orf4	ENSG00000047621	0.105175	0.985441	0.00636922	-
TSPAN6	ENSG00000000003	-0.0947156	0.985441	0.00636922	-
ASB7	ENSG00000183475	0.0996244	0.985441	0.00636922	-
DHX32	ENSG00000089876	0.129832	0.985441	0.00636922	-
GALNT9	ENSG00000288490	0.22763	0.991073	0.00389455	-
POLR1C	ENSG00000171453	-0.130114	0.985441	0.00636922	-
FAXDC2	ENSG00000170271	0.159606	0.985441	0.00636922	-
RAP2B	ENSG00000181467	-0.106727	0.985441	0.00636922	-
CCDC177	ENSG00000267909	-0.135131	0.985441	0.00636922	-
COL8A2	ENSG00000171812	-0.153724	0.985441	0.00636922	-
GLB1	ENSG00000170266	0.087193	0.985441	0.00636922	-
ZNF747	ENSG00000169955	-0.14818	0.985441	0.00636922	-
NUDT17	ENSG00000186364	0.156007	0.985441	0.00636922	-
HM13	ENSG00000101294	0.086341	0.985441	0.00636922	-
SEMA4D	ENSG00000187764	0.0949243	0.985441	0.00636922	-
ACSS2	ENSG00000131069	0.0993656	0.985441	0.00636922	-
CACNG4	ENSG00000075461	0.0917938	0.985441	0.00636922	-
CNGA1	ENSG00000198515	-0.214656	0.989782	0.0044605	-
CDH17	ENSG00000079112	0.224187	0.991073	0.00389455	-
DIAPH3	ENSG00000139734	0.0904731	0.985441	0.00636922	-
LRRC8D	ENSG00000171492	0.139133	0.985441	0.00636922	-
NR2C2	ENSG00000177463	0.101704	0.985441	0.00636922	-
KCNC2	ENSG00000166006	-0.253748	0.99352	0.00282323	-
VPS37D	ENSG00000176428	0.160231	0.985441	0.00636922	-
PDE4C	ENSG00000105650	0.115432	0.985441	0.00636922	-
ANGPTL4	ENSG00000167772	-0.184641	0.985441	0.00636922	-
DDIT4L	ENSG00000145358	0.125176	0.985441	0.00636922	-
B3GNTL1	ENSG00000277033	-0.123111	0.985441	0.00636922	-
DNAJC25	ENSG00000059769	-0.0976167	0.985441	0.00636922	-
GANC	ENSG00000214013	0.126585	0.985441	0.00636922	-
RAB3D	ENSG00000105514	-0.0809264	0.985441	0.00636922	-
YLPM1	ENSG00000119596	0.092421	0.985441	0.00636922	-
BCL2L14	ENSG00000281449	0.25205	0.99352	0.00282323	-
AMOT	ENSG00000126016	0.0979463	0.985441	0.00636922	-
GRHL1	ENSG00000134317	0.142202	0.985441	0.00636922	-
KDM6B	ENSG00000132510	0.0985083	0.985441	0.00636922	-
SAP30BP	ENSG00000161526	-0.116274	0.985441	0.00636922	-
TWF1	ENSG00000151239	0.140151	0.985441	0.00636922	-
CHRNA10	ENSG00000129749	0.189371	0.985441	0.00636922	-
SPEF1	ENSG00000101222	-0.241256	0.991539	0.00369012	-
ZNF880	ENSG00000221923	0.148117	0.985441	0.00636922	-
C8orf82	ENSG00000213563	-0.141034	0.985441	0.00636922	-
GPNMB	ENSG00000136235	0.15592	0.985441	0.00636922	-
ZNF473	ENSG00000142528	0.103286	0.985441	0.00636922	-
GPR89A	ENSG00000117262	0.127569	0.985441	0.00636922	-
GTPBP4	ENSG00000107937	-0.101174	0.985441	0.00636922	-
IGLON5	ENSG00000142549	0.109206	0.985441	0.00636922	-
MRPL12	ENSG00000262814	-0.14292	0.985441	0.00636922	-
SV2A	ENSG00000159164	0.0868457	0.985441	0.00636922	-
ZEB2	ENSG00000169554	-0.124803	0.985441	0.00636922	-
DHX8	ENSG00000067596	-0.0793591	0.985441	0.00636922	-
P2RX5-TAX1BP3	ENSG00000257950	0.174899	0.985441	0.00636922	-
PRDX3	ENSG00000165672	-0.106168	0.985441	0.00636922	-
BRD4	ENSG00000141867	0.097032	0.985441	0.00636922	-
CAPN1	ENSG00000014216	0.0786271	0.985441	0.00636922	-
FAM110B	ENSG00000169122	-0.10131	0.985441	0.00636922	-
WDR20	ENSG00000140153	0.0906231	0.985441	0.00636922	-
PPP1R1A	ENSG00000135447	0.115698	0.985441	0.00636922	-
GABBR1	ENSG00000237051	-0.0928396	0.985441	0.00636922	-
ANXA5	ENSG00000164111	-0.0849879	0.985441	0.00636922	-
CHRDL2	ENSG00000054938	0.198033	0.985441	0.00636922	-
PPP2R5C	ENSG00000078304	0.118254	0.985441	0.00636922	-
ZNF30	ENSG00000168661	0.103773	0.985441	0.00636922	-
CSNK2B	ENSG00000230700	0.0866473	0.985441	0.00636922	-
PHLDB3	ENSG00000176531	-0.14513	0.985441	0.00636922	-
USP15	ENSG00000135655	0.0794935	0.985441	0.00636922	-
SMG7	ENSG00000116698	0.138856	0.985441	0.00636922	-
BIVM	ENSG00000134897	0.150799	0.985441	0.00636922	-
CWF19L2	ENSG00000152404	-0.093296	0.985441	0.00636922	-
VEGFC	ENSG00000150630	0.196371	0.985441	0.00636922	-
RPL7	ENSG00000147604	-0.106608	0.985441	0.00636922	-
RUNDC3A	ENSG00000108309	0.110404	0.985441	0.00636922	-
ACER2	ENSG00000177076	-0.100081	0.985441	0.00636922	-
LYSMD1	ENSG00000163155	-0.125613	0.985441	0.00636922	-
PDLIM3	ENSG00000154553	-0.110624	0.985441	0.00636922	-
CACTIN	ENSG00000105298	-0.118859	0.985441	0.00636922	-
RSPH9	ENSG00000172426	-0.185374	0.985441	0.00636922	-
NEK3	ENSG00000136098	0.0789937	0.985441	0.00636922	-
WNT7B	ENSG00000188064	0.215601	0.990699	0.00405823	-
NDUFA7	ENSG00000267855	-0.128533	0.985441	0.00636922	-
EMX2	ENSG00000170370	-0.28888	0.993909	0.00265342	-
NIPSNAP3B	ENSG00000165028	-0.218406	0.991073	0.00389455	-
CSE1L	ENSG00000124207	0.108622	0.985441	0.00636922	-
NCALD	ENSG00000104490	0.109659	0.985441	0.00636922	-
RCL1	ENSG00000120158	0.104034	0.985441	0.00636922	-
CRYGD	ENSG00000285434	0.146861	0.985441	0.00636922	-
TUBB4B	ENSG00000188229	-0.0717219	0.985441	0.00636922	-
C19orf54	ENSG00000188493	-0.0987222	0.985441	0.00636922	-
NPIPA5	ENSG00000282705	0.158101	0.985441	0.00636922	-
ASPRV1	ENSG00000244617	-0.172456	0.985441	0.00636922	-
KCND3	ENSG00000171385	0.242458	0.991888	0.00353742	-
MFF	ENSG00000168958	-0.108452	0.985441	0.00636922	-
PBX2	ENSG00000236353	0.117463	0.985441	0.00636922	-
TMEM91	ENSG00000142046	-0.129748	0.985441	0.00636922	-
ENTPD8	ENSG00000188833	-0.145568	0.985441	0.00636922	-
RBM15B	ENSG00000259956	0.0746943	0.985441	0.00636922	-
NDUFA4L2	ENSG00000185633	-0.181009	0.985441	0.00636922	-
ABI3	ENSG00000108798	0.128187	0.985441	0.00636922	-
CDCA7L	ENSG00000164649	0.0937197	0.985441	0.00636922	-
MOK	ENSG00000080823	-0.144416	0.985441	0.00636922	-
OTUD6B	ENSG00000155100	0.100523	0.985441	0.00636922	-
SMO	ENSG00000128602	0.104634	0.985441	0.00636922	-
ANKRD27	ENSG00000105186	0.0955137	0.985441	0.00636922	-
MED15	ENSG00000099917	0.0838214	0.985441	0.00636922	-
STAC2	ENSG00000141750	0.128684	0.985441	0.00636922	-
FLNC	ENSG00000128591	0.0915024	0.985441	0.00636922	-
NIPA2	ENSG00000140157	0.100222	0.985441	0.00636922	-
SEC16B	ENSG00000120341	-0.185506	0.985441	0.00636922	-
SKIL	ENSG00000136603	0.100251	0.985441	0.00636922	-
TMEM219	ENSG00000149932	-0.134534	0.985441	0.00636922	-
GRIA3	ENSG00000125675	0.131989	0.985441	0.00636922	-
RIBC1	ENSG00000158423	-0.20146	0.988818	0.00488349	-
SMCO4	ENSG00000166002	-0.130316	0.985441	0.00636922	-
ZIC5	ENSG00000139800	0.13665	0.985441	0.00636922	-
ADAM23	ENSG00000114948	0.116984	0.985441	0.00636922	-
CNP	ENSG00000173786	0.0859153	0.985441	0.00636922	-
TSR3	ENSG00000007520	-0.145849	0.985441	0.00636922	-
PROKR1	ENSG00000169618	0.172153	0.985441	0.00636922	-
TMTC3	ENSG00000139324	0.110071	0.985441	0.00636922	-
BFSP1	ENSG00000125864	-0.138821	0.985441	0.00636922	-
NME3	ENSG00000103024	-0.130351	0.985441	0.00636922	-
SLC16A5	ENSG00000170190	0.124042	0.985441	0.00636922	-
TSPEAR	ENSG00000175894	0.191518	0.985441	0.00636922	-
MTA3	ENSG00000057935	0.0777796	0.985441	0.00636922	-
SNRPD2	ENSG00000125743	-0.0843928	0.985441	0.00636922	-
PMEL	ENSG00000185664	-0.0917824	0.985441	0.00636922	-
IGSF10	ENSG00000152580	0.166434	0.985441	0.00636922	-
MRRF	ENSG00000148187	-0.0900422	0.985441	0.00636922	-
SRRT	ENSG00000087087	0.0675851	0.985441	0.00636922	-
ZEB1	ENSG00000148516	0.159655	0.985441	0.00636922	-
TEC	ENSG00000135605	0.129339	0.985441	0.00636922	-
UBE2V2	ENSG00000169139	-0.0884734	0.985441	0.00636922	-
HMBS	ENSG00000256269	-0.124727	0.985441	0.00636922	-
CFP	ENSG00000126759	0.152107	0.985441	0.00636922	-
CACNG6	ENSG00000130433	-0.157641	0.985441	0.00636922	-
PLCG2	ENSG00000197943	0.119598	0.985441	0.00636922	-
ZCCHC4	ENSG00000168228	-0.120438	0.985441	0.00636922	-
TRMT13	ENSG00000122435	0.141873	0.985441	0.00636922	-
GSK3A	ENSG00000105723	0.10079	0.985441	0.00636922	-
LARS2	ENSG00000011376	-0.102873	0.985441	0.00636922	-
PRKAR1A	ENSG00000108946	-0.0775078	0.985441	0.00636922	-
C16orf74	ENSG00000154102	-0.154958	0.985441	0.00636922	-
ABRACL	ENSG00000146386	-0.111349	0.985441	0.00636922	-
PPP1R16A	ENSG00000160972	-0.126379	0.985441	0.00636922	-
FBXL19	ENSG00000099364	0.141165	0.985441	0.00636922	-
EGFLAM	ENSG00000164318	-0.153021	0.985441	0.00636922	-
ARID5A	ENSG00000196843	0.11576	0.985441	0.00636922	-
ZNF765	ENSG00000196417	0.155048	0.985441	0.00636922	-
NR2C2AP	ENSG00000184162	-0.128164	0.985441	0.00636922	-
TADA3	ENSG00000171148	-0.120873	0.985441	0.00636922	-
B3GNT3	ENSG00000179913	-0.214955	0.991073	0.00389455	-
PCBP1	ENSG00000169564	0.120006	0.985441	0.00636922	-
LIG1	ENSG00000105486	-0.111246	0.985441	0.00636922	-
OPTN	ENSG00000123240	0.0918956	0.985441	0.00636922	-
SH2D6	ENSG00000152292	0.25007	0.993909	0.00265342	-
ARPC5L	ENSG00000136950	-0.111849	0.985441	0.00636922	-
NSUN6	ENSG00000241058	-0.129418	0.985441	0.00636922	-
RAB3C	ENSG00000152932	-0.159373	0.985441	0.00636922	-
FAF1	ENSG00000185104	0.0752239	0.985441	0.00636922	-
APC2	ENSG00000115266	-0.141533	0.985441	0.00636922	-
SLC25A29	ENSG00000197119	0.105259	0.985441	0.00636922	-
S1PR5	ENSG00000180739	0.183814	0.985441	0.00636922	-
COPA	ENSG00000122218	0.0914346	0.985441	0.00636922	-
RBFOX1	ENSG00000078328	-0.168831	0.985441	0.00636922	-
SMC5	ENSG00000198887	0.10609	0.985441	0.00636922	-
CCDC181	ENSG00000117477	0.132302	0.985441	0.00636922	-
CCNC	ENSG00000112237	0.115143	0.985441	0.00636922	-
TCTE1	ENSG00000146221	-0.198628	0.988818	0.00488349	-
CEPT1	ENSG00000134255	0.129711	0.985441	0.00636922	-
FOXRED1	ENSG00000110074	-0.0840741	0.985441	0.00636922	-
MRAP2	ENSG00000135324	-0.118369	0.985441	0.00636922	-
PTGDS	ENSG00000107317	-0.169055	0.985441	0.00636922	-
CEACAM1	ENSG00000079385	-0.152339	0.985441	0.00636922	-
NPAT	ENSG00000149308	0.157807	0.985441	0.00636922	-
MED17	ENSG00000042429	0.103245	0.985441	0.00636922	-
TEX10	ENSG00000136891	0.0865731	0.985441	0.00636922	-
ABHD2	ENSG00000140526	0.105468	0.985441	0.00636922	-
HAUS4	ENSG00000092036	-0.117553	0.985441	0.00636922	-
ZBTB47	ENSG00000114853	0.138416	0.985441	0.00636922	-
RAC3	ENSG00000169750	-0.146783	0.985441	0.00636922	-
CA12	ENSG00000074410	0.148236	0.985441	0.00636922	-
ADIRF	ENSG00000148671	-0.281487	0.993909	0.00265342	-
P4HB	ENSG00000185624	0.0703304	0.985441	0.00636922	-
RND3	ENSG00000115963	0.0819103	0.985441	0.00636922	-
EDA2R	ENSG00000131080	0.106627	0.985441	0.00636922	-
NECAP1	ENSG00000089818	0.0952111	0.985441	0.00636922	-
LRG1	ENSG00000171236	-0.208805	0.991073	0.00389455	-
SOX14	ENSG00000168875	0.150629	0.985441	0.00636922	-
HSD11B1L	ENSG00000167733	-0.128428	0.985441	0.00636922	-
SMIM17	ENSG00000268182	0.218264	0.991131	0.00386885	-
GRIPAP1	ENSG00000068400	-0.0762771	0.985441	0.00636922	-
CNST	ENSG00000162852	0.0897573	0.985441	0.00636922	-
NSMCE4A	ENSG00000107672	-0.106011	0.985441	0.00636922	-
PLK5	ENSG00000185988	-0.154811	0.985441	0.00636922	-
ARHGAP20	ENSG00000137727	-0.187927	0.985441	0.00636922	-
PLA2G15	ENSG00000103066	-0.113115	0.985441	0.00636922	-
ANP32B	ENSG00000136938	-0.145385	0.985441	0.00636922	-
ABCB7	ENSG00000131269	0.0908871	0.985441	0.00636922	-
ERCC6L	ENSG00000186871	0.114613	0.985441	0.00636922	-
LRRK1	ENSG00000154237	0.118759	0.985441	0.00636922	-
BCAT2	ENSG00000105552	-0.0903333	0.985441	0.00636922	-
BCL2L2	ENSG00000129473	-0.108148	0.985441	0.00636922	-
SUMF1	ENSG00000144455	-0.108095	0.985441	0.00636922	-
AGBL3	ENSG00000146856	-0.206346	0.990892	0.00397385	-
CCDC9	ENSG00000105321	-0.122052	0.985441	0.00636922	-
DERA	ENSG00000023697	-0.109436	0.985441	0.00636922	-
MAVS	ENSG00000088888	0.080686	0.985441	0.00636922	-
PI4K2B	ENSG00000038210	-0.0956953	0.985441	0.00636922	-
TBC1D3H	ENSG00000277974	-0.49979	0.999426	0.000249395	-
MMP9	ENSG00000100985	0.130892	0.985441	0.00636922	-
DPH7	ENSG00000148399	-0.0856055	0.985441	0.00636922	-
DROSHA	ENSG00000113360	0.116668	0.985441	0.00636922	-
KRTCAP2	ENSG00000163463	0.108828	0.985441	0.00636922	-
HIRIP3	ENSG00000149929	0.0906001	0.985441	0.00636922	-
OCIAD1	ENSG00000109180	0.136092	0.985441	0.00636922	-
TYW1	ENSG00000198874	0.0745089	0.985441	0.00636922	-
ZNF286A	ENSG00000187607	0.103056	0.985441	0.00636922	-
KCNH2	ENSG00000055118	0.108469	0.985441	0.00636922	-
ADPRH	ENSG00000144843	-0.132456	0.985441	0.00636922	-
MEIG1	ENSG00000197889	0.26076	0.993909	0.00265342	-
AAMP	ENSG00000127837	-0.140825	0.985441	0.00636922	-
KCNN2	ENSG00000080709	0.109294	0.985441	0.00636922	-
NDRG3	ENSG00000101079	0.120194	0.985441	0.00636922	-
ADAM29	ENSG00000168594	0.312516	0.994414	0.00243281	-
B3GNT2	ENSG00000170340	-0.11198	0.985441	0.00636922	-
ITM2C	ENSG00000135916	0.0889487	0.985441	0.00636922	-
BEND5	ENSG00000162373	-0.129646	0.985441	0.00636922	-
SNUPN	ENSG00000169371	0.0893015	0.985441	0.00636922	-
ADAT2	ENSG00000189007	-0.0993714	0.985441	0.00636922	-
POC1B	ENSG00000139323	0.114453	0.985441	0.00636922	-
FRYL	ENSG00000075539	0.103232	0.985441	0.00636922	-
IFITM1	ENSG00000185885	0.135453	0.985441	0.00636922	-
CASK	ENSG00000147044	0.0869866	0.985441	0.00636922	-
CCDC62	ENSG00000130783	0.158538	0.985441	0.00636922	-
GLT1D1	ENSG00000151948	-0.104257	0.985441	0.00636922	-
PGRMC2	ENSG00000164040	0.118783	0.985441	0.00636922	-
GJA1	ENSG00000152661	-0.110004	0.985441	0.00636922	-
SPON1	ENSG00000262655	0.116242	0.985441	0.00636922	-
TMEM125	ENSG00000179178	-0.141045	0.985441	0.00636922	-
VMP1	ENSG00000062716	0.133569	0.985441	0.00636922	-
TMEM154	ENSG00000170006	-0.147941	0.985441	0.00636922	-
CCDC39	ENSG00000284862	-0.206961	0.991073	0.00389455	-
TTI1	ENSG00000101407	0.124152	0.985441	0.00636922	-
NVL	ENSG00000143748	-0.0819403	0.985441	0.00636922	-
ITGB4	ENSG00000132470	0.132112	0.985441	0.00636922	-
ARL14EP	ENSG00000152219	-0.0859518	0.985441	0.00636922	-
ATAD5	ENSG00000176208	0.102606	0.985441	0.00636922	-
LIAS	ENSG00000121897	-0.0916963	0.985441	0.00636922	-
GTF2H2C	ENSG00000183474	0.10593	0.985441	0.00636922	-
SLC16A8	ENSG00000100156	-0.216987	0.991233	0.00382438	-
NPIPB11	ENSG00000254206	0.144005	0.985441	0.00636922	-
TMEM132C	ENSG00000181234	0.115272	0.985441	0.00636922	-
SH3RF3	ENSG00000172985	-0.136938	0.985441	0.00636922	-
STEAP3	ENSG00000115107	-0.0891934	0.985441	0.00636922	-
ABCA5	ENSG00000154265	-0.11588	0.985441	0.00636922	-
ELL	ENSG00000105656	0.0816969	0.985441	0.00636922	-
FAM167B	ENSG00000183615	0.173912	0.985441	0.00636922	-
CCDC169	ENSG00000242715	0.126619	0.985441	0.00636922	-
POLR1B	ENSG00000125630	0.0910586	0.985441	0.00636922	-
XPOT	ENSG00000184575	0.103891	0.985441	0.00636922	-
VASP	ENSG00000125753	-0.0999777	0.985441	0.00636922	-
ACE	ENSG00000159640	0.115368	0.985441	0.00636922	-
CNOT10	ENSG00000182973	0.106155	0.985441	0.00636922	-
IKZF5	ENSG00000095574	0.123039	0.985441	0.00636922	-
COL14A1	ENSG00000187955	0.0828443	0.985441	0.00636922	-
TLE4	ENSG00000106829	0.0823972	0.985441	0.00636922	-
MAP4K2	ENSG00000168067	0.111662	0.985441	0.00636922	-
ST8SIA5	ENSG00000101638	0.153647	0.985441	0.00636922	-
VTA1	ENSG00000009844	0.118746	0.985441	0.00636922	-
FANCM	ENSG00000187790	-0.102788	0.985441	0.00636922	-
PHTF2	ENSG00000006576	0.103679	0.985441	0.00636922	-
RBX1	ENSG00000100387	-0.126345	0.985441	0.00636922	-
RAB8A	ENSG00000167461	0.1208	0.985441	0.00636922	-
AHRR	ENSG00000063438	0.132442	0.985441	0.00636922	-
BDH1	ENSG00000275544	-0.10737	0.985441	0.00636922	-
SNRNP35	ENSG00000184209	-0.101633	0.985441	0.00636922	-
SUGP2	ENSG00000064607	0.0761368	0.985441	0.00636922	-
TEK	ENSG00000120156	-0.147622	0.985441	0.00636922	-
DCAF10	ENSG00000122741	0.0866684	0.985441	0.00636922	-
TMED4	ENSG00000158604	-0.11817	0.985441	0.00636922	-
SERINC5	ENSG00000164300	0.0763925	0.985441	0.00636922	-
MRPL52	ENSG00000172590	-0.121258	0.985441	0.00636922	-
IL23A	ENSG00000110944	0.162471	0.985441	0.00636922	-
CEP72	ENSG00000280688	-0.104703	0.985441	0.00636922	-
PLCB3	ENSG00000149782	0.1084	0.985441	0.00636922	-
PTRH2	ENSG00000141378	-0.100553	0.985441	0.00636922	-
DNAJB11	ENSG00000090520	-0.0889003	0.985441	0.00636922	-
OVCA2	ENSG00000262664	-0.095033	0.985441	0.00636922	-
ZBTB3	ENSG00000185670	0.0894925	0.985441	0.00636922	-
FDPS	ENSG00000160752	-0.118223	0.985441	0.00636922	-
PRRG3	ENSG00000130032	0.128106	0.985441	0.00636922	-
ZNF574	ENSG00000105732	0.0917992	0.985441	0.00636922	-
APBA2	ENSG00000276495	0.0910599	0.985441	0.00636922	-
UBE2O	ENSG00000175931	0.0814875	0.985441	0.00636922	-
MRPL30	ENSG00000185414	0.121682	0.985441	0.00636922	-
CHMP6	ENSG00000176108	-0.0990094	0.985441	0.00636922	-
PLXNA3	ENSG00000130827	0.0953739	0.985441	0.00636922	-
PPM1J	ENSG00000155367	-0.137345	0.985441	0.00636922	-
TIFA	ENSG00000145365	0.132733	0.985441	0.00636922	-
DDX60L	ENSG00000181381	0.17262	0.985441	0.00636922	-
VHL	ENSG00000134086	-0.123443	0.985441	0.00636922	-
MRPS34	ENSG00000074071	-0.120211	0.985441	0.00636922	-
ZNF678	ENSG00000181450	0.0966456	0.985441	0.00636922	-
EAF1	ENSG00000144597	0.101875	0.985441	0.00636922	-
GEMIN2	ENSG00000092208	-0.125835	0.985441	0.00636922	-
CLCC1	ENSG00000121940	0.09098	0.985441	0.00636922	-
EMILIN3	ENSG00000183798	0.13621	0.985441	0.00636922	-
MT3	ENSG00000087250	-0.237145	0.993909	0.00265342	-
EYA2	ENSG00000064655	0.131607	0.985441	0.00636922	-
GTF3C4	ENSG00000125484	0.0695602	0.985441	0.00636922	-
DNAJA3	ENSG00000276726	0.0709757	0.985441	0.00636922	-
PSMA3	ENSG00000100567	-0.104352	0.985441	0.00636922	-
HLA-A	ENSG00000227715	-0.11772	0.985441	0.00636922	-
SPAG9	ENSG00000008294	0.0997939	0.985441	0.00636922	-
GPATCH3	ENSG00000198746	-0.103392	0.985441	0.00636922	-
NELFA	ENSG00000185049	0.0999241	0.985441	0.00636922	-
RTKN	ENSG00000114993	-0.0976191	0.985441	0.00636922	-
TIGD4	ENSG00000169989	-0.153174	0.985441	0.00636922	-
CNOT8	ENSG00000155508	-0.102017	0.985441	0.00636922	-
COQ3	ENSG00000132423	-0.119975	0.985441	0.00636922	-
PTH1R	ENSG00000160801	-0.127586	0.985441	0.00636922	-
DIRAS1	ENSG00000176490	0.11233	0.985441	0.00636922	-
TRIM39	ENSG00000226437	-0.0924718	0.985441	0.00636922	-
ARSA	ENSG00000100299	-0.141017	0.985441	0.00636922	-
ALMS1	ENSG00000116127	0.139876	0.985441	0.00636922	-
FAM178B	ENSG00000168754	0.196767	0.990892	0.00397385	-
GPR146	ENSG00000164849	0.234406	0.993909	0.00265342	-
NME4	ENSG00000103202	-0.112132	0.985441	0.00636922	-
TIGD1	ENSG00000221944	-0.104406	0.985441	0.00636922	-
THOC3	ENSG00000051596	-0.124734	0.985441	0.00636922	-
CHD6	ENSG00000124177	0.120464	0.985441	0.00636922	-
NR4A2	ENSG00000153234	-0.144556	0.985441	0.00636922	-
MYT1	ENSG00000276876	-0.102413	0.985441	0.00636922	-
PNPLA2	ENSG00000177666	-0.127835	0.985441	0.00636922	-
SENP3	ENSG00000161956	0.0790806	0.985441	0.00636922	-
ITGA3	ENSG00000005884	0.0924873	0.985441	0.00636922	-
SPECC1	ENSG00000128487	0.0736109	0.985441	0.00636922	-
ATG16L2	ENSG00000168010	-0.11347	0.985441	0.00636922	-
USP48	ENSG00000090686	0.119297	0.985441	0.00636922	-
DDX41	ENSG00000183258	0.0704717	0.985441	0.00636922	-
FAM13A	ENSG00000138640	-0.0875983	0.985441	0.00636922	-
GORASP2	ENSG00000115806	0.0924073	0.985441	0.00636922	-
SPATA5L1	ENSG00000171763	-0.133731	0.985441	0.00636922	-
DUSP1	ENSG00000120129	0.107222	0.985441	0.00636922	-
LENG8	ENSG00000274305	-0.0792516	0.985441	0.00636922	-
ESD	ENSG00000139684	-0.0904362	0.985441	0.00636922	-
CENPB	ENSG00000125817	-0.132468	0.985441	0.00636922	-
C1orf21	ENSG00000116667	0.115909	0.985441	0.00636922	-
GTDC1	ENSG00000121964	0.117377	0.985441	0.00636922	-
RAB27A	ENSG00000069974	0.159992	0.985441	0.00636922	-
FAM86B1	ENSG00000186523	0.155542	0.985441	0.00636922	-
EMD	ENSG00000102119	0.0925244	0.985441	0.00636922	-
HCN2	ENSG00000099822	0.098749	0.985441	0.00636922	-
SIRT5	ENSG00000124523	-0.0897082	0.985441	0.00636922	-
TMCO1	ENSG00000143183	-0.104054	0.985441	0.00636922	-
CYB5R2	ENSG00000166394	0.137173	0.985441	0.00636922	-
AKIP1	ENSG00000166452	-0.101883	0.985441	0.00636922	-
SNTB2	ENSG00000260873	0.0932794	0.985441	0.00636922	-
MICALL2	ENSG00000164877	-0.119642	0.985441	0.00636922	-
DGCR6L	ENSG00000128185	-0.101032	0.985441	0.00636922	-
HIGD1A	ENSG00000181061	-0.113591	0.985441	0.00636922	-
POLR3A	ENSG00000148606	0.0888555	0.985441	0.00636922	-
STXBP5	ENSG00000164506	-0.10974	0.985441	0.00636922	-
HS6ST2	ENSG00000171004	0.0872624	0.985441	0.00636922	-
SDR42E1	ENSG00000184860	-0.24107	0.993909	0.00265342	-
CD53	ENSG00000143119	0.166549	0.985441	0.00636922	-
HSD17B6	ENSG00000025423	0.126019	0.985441	0.00636922	-
PLEKHA8	ENSG00000106086	0.0993441	0.985441	0.00636922	-
ATP11A	ENSG00000068650	-0.0807875	0.985441	0.00636922	-
PPP1R36	ENSG00000165807	-0.161185	0.985441	0.00636922	-
RPL7A	ENSG00000280858	-0.113428	0.985441	0.00636922	-
TTC13	ENSG00000143643	-0.113689	0.985441	0.00636922	-
TMEM143	ENSG00000161558	-0.0917749	0.985441	0.00636922	-
BRINP2	ENSG00000198797	-0.101598	0.985441	0.00636922	-
ZDHHC2	ENSG00000104219	0.100057	0.985441	0.00636922	-
RND1	ENSG00000172602	-0.106753	0.985441	0.00636922	-
STPG2	ENSG00000163116	0.255356	0.993909	0.00265342	-
UFSP1	ENSG00000176125	-0.174779	0.985441	0.00636922	-
SLC44A4	ENSG00000235336	-0.158597	0.985441	0.00636922	-
SMARCAD1	ENSG00000163104	0.11505	0.985441	0.00636922	-
CRNKL1	ENSG00000101343	-0.0771136	0.985441	0.00636922	-
INA	ENSG00000148798	0.118774	0.985441	0.00636922	-
KRI1	ENSG00000129347	-0.0977579	0.985441	0.00636922	-
PRKRIP1	ENSG00000128563	-0.119793	0.985441	0.00636922	-
KNTC1	ENSG00000184445	0.118022	0.985441	0.00636922	-
TM2D2	ENSG00000169490	-0.115748	0.985441	0.00636922	-
HKDC1	ENSG00000156510	0.201697	0.991131	0.00386885	-
LSM6	ENSG00000164167	-0.113614	0.985441	0.00636922	-
GLMN	ENSG00000174842	0.0987313	0.985441	0.00636922	-
PRAMEF9	ENSG00000282298	-0.295402	0.994899	0.00222083	-
PUS7	ENSG00000091127	0.0985263	0.985441	0.00636922	-
TNNC1	ENSG00000114854	-0.167745	0.985441	0.00636922	-
COX19	ENSG00000240230	-0.0908703	0.985441	0.00636922	-
RAB20	ENSG00000139832	-0.0945527	0.985441	0.00636922	-
FBXO38	ENSG00000145868	0.0845435	0.985441	0.00636922	-
TEAD2	ENSG00000074219	-0.0992255	0.985441	0.00636922	-
SEC63	ENSG00000025796	0.101291	0.985441	0.00636922	-
GOLGA8J	ENSG00000278119	-0.533801	1	0	-
SLC35A1	ENSG00000164414	0.145179	0.985441	0.00636922	-
KLHDC8B	ENSG00000185909	-0.121913	0.985441	0.00636922	-
GTSF1	ENSG00000170627	-0.21683	0.993909	0.00265342	-
SET	ENSG00000119335	-0.108102	0.985441	0.00636922	-
SP9	ENSG00000217236	-0.217041	0.993909	0.00265342	-
TBC1D2	ENSG00000095383	0.123551	0.985441	0.00636922	-
ZNF445	ENSG00000283034	0.0991932	0.985441	0.00636922	-
AOX1	ENSG00000138356	0.101246	0.985441	0.00636922	-
SLC44A3	ENSG00000143036	-0.12161	0.985441	0.00636922	-
ZNF232	ENSG00000167840	0.093384	0.985441	0.00636922	-
KRTCAP3	ENSG00000157992	-0.139199	0.985441	0.00636922	-
AK3	ENSG00000147853	-0.0680137	0.985441	0.00636922	-
TBC1D8B	ENSG00000133138	-0.170638	0.985441	0.00636922	-
RNASEK	ENSG00000219200	-0.0824629	0.985441	0.00636922	-
TMEM33	ENSG00000109133	0.0982528	0.985441	0.00636922	-
KLF6	ENSG00000067082	-0.0931695	0.985441	0.00636922	-
ABCG4	ENSG00000172350	0.163302	0.985441	0.00636922	-
KANK1	ENSG00000107104	0.118294	0.985441	0.00636922	-
ZNF222	ENSG00000159885	-0.101772	0.985441	0.00636922	-
C14orf93	ENSG00000100802	0.113442	0.985441	0.00636922	-
CDHR1	ENSG00000148600	0.0969867	0.985441	0.00636922	-
ACTC1	ENSG00000159251	0.116091	0.985441	0.00636922	-
ARL8A	ENSG00000143862	0.0988619	0.985441	0.00636922	-
POP7	ENSG00000172336	-0.137415	0.985441	0.00636922	-
ENY2	ENSG00000120533	-0.105092	0.985441	0.00636922	-
ARHGEF3	ENSG00000163947	0.0996306	0.985441	0.00636922	-
UBP1	ENSG00000153560	0.0831409	0.985441	0.00636922	-
ADAM19	ENSG00000135074	-0.0765334	0.985441	0.00636922	-
GLI3	ENSG00000106571	0.150481	0.985441	0.00636922	-
SOX4	ENSG00000124766	0.0984712	0.985441	0.00636922	-
ZNF780A	ENSG00000280568	0.10204	0.985441	0.00636922	-
DSG2	ENSG00000046604	0.114815	0.985441	0.00636922	-
BTAF1	ENSG00000095564	0.110947	0.985441	0.00636922	-
CBLN1	ENSG00000102924	-0.107278	0.985441	0.00636922	-
TTLL3	ENSG00000214021	0.140469	0.985441	0.00636922	-
ZNF891	ENSG00000214029	-0.123855	0.985441	0.00636922	-
SDHB	ENSG00000117118	-0.108537	0.985441	0.00636922	-
C18orf21	ENSG00000141428	0.162629	0.985441	0.00636922	-
CABP7	ENSG00000100314	-0.127666	0.985441	0.00636922	-
CBLN3	ENSG00000139899	-0.160776	0.985441	0.00636922	-
ISG15	ENSG00000187608	-0.133699	0.985441	0.00636922	-
ATXN7L1	ENSG00000146776	0.119282	0.985441	0.00636922	-
LAPTM4B	ENSG00000104341	-0.0902968	0.985441	0.00636922	-
WBP11	ENSG00000084463	0.104264	0.985441	0.00636922	-
NNT	ENSG00000112992	-0.113762	0.985441	0.00636922	-
SPINT1	ENSG00000166145	0.0911145	0.985441	0.00636922	-
NPIPA8	ENSG00000214940	0.215387	0.993909	0.00265342	-
TBC1D22B	ENSG00000065491	0.0842693	0.985441	0.00636922	-
IFT43	ENSG00000119650	-0.114858	0.985441	0.00636922	-
RABL2B	ENSG00000079974	-0.0858622	0.985441	0.00636922	-
ANP32E	ENSG00000143401	-0.0965137	0.985441	0.00636922	-
PLEKHA3	ENSG00000116095	0.103466	0.985441	0.00636922	-
GBGT1	ENSG00000148288	0.147281	0.985441	0.00636922	-
JOSD1	ENSG00000100221	0.101678	0.985441	0.00636922	-
NOL10	ENSG00000115761	0.0721487	0.985441	0.00636922	-
FAM171B	ENSG00000144369	0.110199	0.985441	0.00636922	-
HSFX1	ENSG00000171116	0.628407	1	0	-
NDUFB5	ENSG00000136521	-0.0986328	0.985441	0.00636922	-
SYNE1	ENSG00000131018	0.118111	0.985441	0.00636922	-
TMEM176B	ENSG00000106565	-0.174431	0.986978	0.00569257	-
TUFM	ENSG00000178952	-0.0978977	0.985441	0.00636922	-
KNSTRN	ENSG00000128944	0.128269	0.985441	0.00636922	-
TIMM9	ENSG00000100575	0.132082	0.985441	0.00636922	-
VGF	ENSG00000128564	-0.139846	0.985441	0.00636922	-
ATG16L1	ENSG00000281089	-0.0988518	0.985441	0.00636922	-
GTF2H5	ENSG00000272047	-0.098424	0.985441	0.00636922	-
RNF220	ENSG00000187147	-0.108606	0.985441	0.00636922	-
CHD3	ENSG00000170004	-0.0840289	0.985441	0.00636922	-
BRK1	ENSG00000254999	0.162992	0.985441	0.00636922	-
C8G	ENSG00000176919	-0.192252	0.991131	0.00386885	-
RAB7A	ENSG00000075785	0.0718236	0.985441	0.00636922	-
TPRKB	ENSG00000144034	-0.132167	0.985441	0.00636922	-
HLA-B	ENSG00000206450	-0.0898868	0.985441	0.00636922	-
PTCD1	ENSG00000106246	0.141177	0.985441	0.00636922	-
BTF3L4	ENSG00000134717	0.106996	0.985441	0.00636922	-
CCT3	ENSG00000163468	0.0828264	0.985441	0.00636922	-
RGPD2	ENSG00000185304	0.508158	1	0	-
HIBADH	ENSG00000106049	-0.0914161	0.985441	0.00636922	-
MARS2	ENSG00000247626	0.0874852	0.985441	0.00636922	-
ZNF337	ENSG00000130684	-0.0907058	0.985441	0.00636922	-
B3GALNT2	ENSG00000282880	0.0760356	0.985441	0.00636922	-
RRAGB	ENSG00000083750	0.0947716	0.985441	0.00636922	-
HNRNPA0	ENSG00000177733	-0.12511	0.985441	0.00636922	-
RNF145	ENSG00000145860	0.104057	0.985441	0.00636922	-
SOSTDC1	ENSG00000171243	-0.196133	0.991131	0.00386885	-
ZNF620	ENSG00000177842	-0.100037	0.985441	0.00636922	-
ZNF77	ENSG00000175691	-0.114759	0.985441	0.00636922	-
IAPP	ENSG00000121351	0.292201	0.997296	0.00117612	-
CCDC59	ENSG00000133773	0.141779	0.985441	0.00636922	-
DDX58	ENSG00000107201	0.103613	0.985441	0.00636922	-
ZNF20	ENSG00000132010	-0.223867	0.993909	0.00265342	-
PRDM4	ENSG00000110851	0.0808619	0.985441	0.00636922	-
SERPINE2	ENSG00000135919	-0.0631176	0.985441	0.00636922	-
A4GALT	ENSG00000128274	0.116134	0.985441	0.00636922	-
KLHL20	ENSG00000076321	0.0979029	0.985441	0.00636922	-
P4HTM	ENSG00000178467	-0.105474	0.985441	0.00636922	-
CCDC113	ENSG00000103021	0.117108	0.985441	0.00636922	-
GJB2	ENSG00000165474	-0.15151	0.985441	0.00636922	-
WDR45B	ENSG00000141580	0.067127	0.985441	0.00636922	-
FAM76B	ENSG00000077458	-0.0975601	0.985441	0.00636922	-
KRT15	ENSG00000171346	0.225016	0.993909	0.00265342	-
COL13A1	ENSG00000197467	-0.144993	0.985441	0.00636922	-
IFT52	ENSG00000101052	0.108554	0.985441	0.00636922	-
ZNF589	ENSG00000164048	0.0884023	0.985441	0.00636922	-
ABHD5	ENSG00000011198	0.107931	0.985441	0.00636922	-
GLUD1	ENSG00000148672	0.0792394	0.985441	0.00636922	-
INSIG2	ENSG00000125629	-0.0967471	0.985441	0.00636922	-
GNG10	ENSG00000242616	-0.104692	0.985441	0.00636922	-
RALYL	ENSG00000184672	0.188723	0.991131	0.00386885	-
SLC25A19	ENSG00000125454	0.0988322	0.985441	0.00636922	-
GAPDH	ENSG00000111640	0.111145	0.985441	0.00636922	-
ANK3	ENSG00000151150	0.106132	0.985441	0.00636922	-
HIC2	ENSG00000169635	0.0907655	0.985441	0.00636922	-
RBKS	ENSG00000171174	-0.143742	0.985441	0.00636922	-
HELB	ENSG00000127311	0.115407	0.985441	0.00636922	-
CTNND2	ENSG00000169862	0.110689	0.985441	0.00636922	-
WIPI1	ENSG00000070540	0.10755	0.985441	0.00636922	-
EGF	ENSG00000138798	0.115072	0.985441	0.00636922	-
ERI1	ENSG00000104626	0.10462	0.985441	0.00636922	-
LAP3	ENSG00000002549	-0.0736373	0.985441	0.00636922	-
PBXIP1	ENSG00000163346	-0.12209	0.985441	0.00636922	-
SDC2	ENSG00000169439	-0.0805139	0.985441	0.00636922	-
ZNF135	ENSG00000176293	0.106134	0.985441	0.00636922	-
TMEM130	ENSG00000166448	-0.0940158	0.985441	0.00636922	-
PTGDR2	ENSG00000183134	0.209676	0.993909	0.00265342	-
C20orf96	ENSG00000196476	0.103491	0.985441	0.00636922	-
RPTOR	ENSG00000141564	0.0895932	0.985441	0.00636922	-
HCFC1	ENSG00000172534	0.0773134	0.985441	0.00636922	-
MYH3	ENSG00000109063	0.14383	0.985441	0.00636922	-
PDZRN3	ENSG00000121440	-0.102258	0.985441	0.00636922	-
TMED7-TICAM2	ENSG00000251201	0.153635	0.985441	0.00636922	-
C19orf53	ENSG00000104979	-0.075087	0.985441	0.00636922	-
ARCN1	ENSG00000095139	0.100367	0.985441	0.00636922	-
CHPF2	ENSG00000033100	-0.0961586	0.985441	0.00636922	-
CYP51A1	ENSG00000001630	-0.0905678	0.985441	0.00636922	-
RAB36	ENSG00000100228	-0.127442	0.985441	0.00636922	-
RPS6KB2	ENSG00000175634	-0.091932	0.985441	0.00636922	-
CTSB	ENSG00000285132	0.0622542	0.985441	0.00636922	-
PPP4R2	ENSG00000163605	-0.100766	0.985441	0.00636922	-
MCOLN1	ENSG00000090674	0.102522	0.985441	0.00636922	-
TRIM21	ENSG00000132109	-0.0894732	0.985441	0.00636922	-
SIN3B	ENSG00000127511	0.0839855	0.985441	0.00636922	-
CARD10	ENSG00000100065	-0.130122	0.985441	0.00636922	-
JAG1	ENSG00000101384	-0.07365	0.985441	0.00636922	-
OXR1	ENSG00000164830	0.105005	0.985441	0.00636922	-
EIF1AY	ENSG00000198692	-0.135311	0.985441	0.00636922	-
OXSR1	ENSG00000172939	0.0743235	0.985441	0.00636922	-
CGB5	ENSG00000189052	-0.248717	0.993909	0.00265342	-
HECTD2	ENSG00000165338	-0.0994733	0.985441	0.00636922	-
CDC25C	ENSG00000158402	-0.0960755	0.985441	0.00636922	-
BUB3	ENSG00000154473	-0.0958248	0.985441	0.00636922	-
TULP4	ENSG00000130338	0.0855198	0.985441	0.00636922	-
KCP	ENSG00000135253	-0.140364	0.985441	0.00636922	-
NOS1AP	ENSG00000198929	-0.102125	0.985441	0.00636922	-
PSMD12	ENSG00000197170	0.0733525	0.985441	0.00636922	-
RIN3	ENSG00000100599	0.122183	0.985441	0.00636922	-
ZBTB44	ENSG00000196323	0.0984743	0.985441	0.00636922	-
RS1	ENSG00000102104	-0.213897	0.993909	0.00265342	-
TULP3	ENSG00000078246	0.0995818	0.985441	0.00636922	-
FAM53C	ENSG00000120709	0.0799867	0.985441	0.00636922	-
ZNF225	ENSG00000256294	-0.104169	0.985441	0.00636922	-
CREB3L3	ENSG00000060566	-0.204282	0.993909	0.00265342	-
COL6A1	ENSG00000142156	-0.106826	0.985441	0.00636922	-
TSPAN3	ENSG00000140391	-0.0856824	0.985441	0.00636922	-
ZNF836	ENSG00000196267	0.151488	0.985441	0.00636922	-
CDK2	ENSG00000123374	-0.0771818	0.985441	0.00636922	-
ESAM	ENSG00000149564	-0.154349	0.985441	0.00636922	-
RAP2A	ENSG00000125249	0.0764318	0.985441	0.00636922	-
SLX4	ENSG00000188827	0.093479	0.985441	0.00636922	-
CHRNG	ENSG00000196811	-0.244515	0.993909	0.00265342	-
CYB5R3	ENSG00000100243	0.0905407	0.985441	0.00636922	-
ATP6V1C2	ENSG00000143882	0.167618	0.986919	0.00571835	-
SERPINA5	ENSG00000188488	-0.141011	0.985441	0.00636922	-
SLC25A46	ENSG00000164209	0.0842371	0.985441	0.00636922	-
TMEM217	ENSG00000172738	0.186449	0.991131	0.00386885	-
ABCE1	ENSG00000164163	0.0872889	0.985441	0.00636922	-
FSCN1	ENSG00000075618	0.0978904	0.985441	0.00636922	-
MYL4	ENSG00000198336	0.26134	0.994783	0.00227168	-
PLXNA2	ENSG00000076356	-0.0828829	0.985441	0.00636922	-
WBP1	ENSG00000239779	-0.123579	0.985441	0.00636922	-
EXOSC2	ENSG00000130713	-0.0892319	0.985441	0.00636922	-
PRDM2	ENSG00000116731	0.115034	0.985441	0.00636922	-
C17orf80	ENSG00000141219	0.0985135	0.985441	0.00636922	-
SMIM1	ENSG00000235169	0.159542	0.985441	0.00636922	-
ALPK1	ENSG00000073331	0.182755	0.991073	0.00389455	-
ASF1B	ENSG00000288210	-0.102076	0.985441	0.00636922	-
ANO10	ENSG00000160746	0.067061	0.985441	0.00636922	-
HS3ST6	ENSG00000276333	-0.193471	0.991561	0.00368068	-
KLC2	ENSG00000174996	0.118176	0.985441	0.00636922	-
ZNF114	ENSG00000178150	0.0855643	0.985441	0.00636922	-
FMNL3	ENSG00000161791	0.103359	0.985441	0.00636922	-
ATXN3	ENSG00000066427	0.0958796	0.985441	0.00636922	-
FBXO34	ENSG00000178974	-0.0907066	0.985441	0.00636922	-
PAQR9	ENSG00000188582	0.102462	0.985441	0.00636922	-
SON	ENSG00000159140	-0.0664859	0.985441	0.00636922	-
STK31	ENSG00000196335	-0.18976	0.991233	0.00382438	-
BRAF	ENSG00000157764	0.110743	0.985441	0.00636922	-
MICU1	ENSG00000107745	0.0955177	0.985441	0.00636922	-
RAB2A	ENSG00000104388	0.0999773	0.985441	0.00636922	-
MTMR10	ENSG00000166912	0.0990629	0.985441	0.00636922	-
ZNF221	ENSG00000159905	0.138443	0.985441	0.00636922	-
CD68	ENSG00000129226	0.153362	0.985441	0.00636922	-
SERBP1	ENSG00000142864	0.053998	0.985441	0.00636922	-
TGOLN2	ENSG00000152291	0.0681208	0.985441	0.00636922	-
EFCC1	ENSG00000114654	0.183887	0.991131	0.00386885	-
CCL3L3	ENSG00000277796	-0.235487	0.993909	0.00265342	-
CCDC169-SOHLH2	ENSG00000250709	-0.426746	1	0	-
FBXL15	ENSG00000107872	-0.147903	0.985441	0.00636922	-
GMPR2	ENSG00000284752	-0.0833849	0.985441	0.00636922	-
