## Supplementary Table 4 for "Crosstalk between the Methyl-Cytosine Dioxygenase TET3 and the Methyl-CpG-binding protein MECP2 Controls Neuronal Maturation" (part 7 of 12)

### Sheet: d0_TET3KO-vs-MECP2KO (continued)
Gene	ensembl	log2FoldChange_TET3KOvsMECP2KO_d0	padj_TET3KOvsMECP2KO_d0	-log(padj)_TET3KOvsMECP2KO_d0	Significant
CEP350	ENSG00000135837	0.100125	0.985441	0.00636922	-
FANCF	ENSG00000183161	-0.10113	0.985441	0.00636922	-
HNRNPK	ENSG00000165119	0.108474	0.985441	0.00636922	-
ABCF1	ENSG00000225989	0.0571753	0.985441	0.00636922	-
ANKDD1A	ENSG00000166839	0.118993	0.985441	0.00636922	-
MOB1A	ENSG00000114978	-0.0671099	0.985441	0.00636922	-
TTN	ENSG00000155657	0.145938	0.985441	0.00636922	-
HS3ST3B1	ENSG00000125430	-0.0954251	0.985441	0.00636922	-
RAD17	ENSG00000276618	0.116371	0.985441	0.00636922	-
CTAGE15	ENSG00000285172	-0.210934	0.993909	0.00265342	-
GRINA	ENSG00000178719	0.110562	0.985441	0.00636922	-
INHA	ENSG00000123999	0.167966	0.988818	0.00488349	-
MED29	ENSG00000063322	0.0750766	0.985441	0.00636922	-
MRPS22	ENSG00000175110	-0.0896445	0.985441	0.00636922	-
HSPA14	ENSG00000187522	-0.0730534	0.985441	0.00636922	-
METTL18	ENSG00000171806	-0.101427	0.985441	0.00636922	-
NAGLU	ENSG00000108784	-0.107425	0.985441	0.00636922	-
PRR5-ARHGAP8	ENSG00000248405	0.546312	1	0	-
SLC46A2	ENSG00000119457	-0.327416	0.999426	0.000249395	-
CD320	ENSG00000167775	-0.142586	0.985441	0.00636922	-
LIMK2	ENSG00000182541	-0.104416	0.985441	0.00636922	-
NSMCE1	ENSG00000169189	-0.121101	0.985441	0.00636922	-
SRGAP3	ENSG00000196220	-0.116308	0.985441	0.00636922	-
FAM50A	ENSG00000071859	0.0814728	0.985441	0.00636922	-
PDRG1	ENSG00000088356	-0.108202	0.985441	0.00636922	-
TPD52	ENSG00000076554	0.0818099	0.985441	0.00636922	-
SMIM10	ENSG00000184785	0.170548	0.989782	0.0044605	-
LRRC3	ENSG00000160233	0.117838	0.985441	0.00636922	-
MRPS6	ENSG00000243927	0.103101	0.985441	0.00636922	-
PRKAR2B	ENSG00000284096	-0.0861689	0.985441	0.00636922	-
POLR2I	ENSG00000105258	-0.106369	0.985441	0.00636922	-
GNE	ENSG00000159921	0.0945659	0.985441	0.00636922	-
LAMA3	ENSG00000053747	-0.16026	0.985441	0.00636922	-
RAP1A	ENSG00000116473	0.117403	0.985441	0.00636922	-
CHRDL1	ENSG00000101938	0.115371	0.985441	0.00636922	-
NAA50	ENSG00000121579	0.0693895	0.985441	0.00636922	-
TLE2	ENSG00000065717	0.108173	0.985441	0.00636922	-
APRT	ENSG00000198931	-0.11687	0.985441	0.00636922	-
ARMCX4	ENSG00000196440	0.100785	0.985441	0.00636922	-
FAM20C	ENSG00000281429	0.127354	0.985441	0.00636922	-
MEF2A	ENSG00000068305	0.119541	0.985441	0.00636922	-
GRHPR	ENSG00000137106	-0.089395	0.985441	0.00636922	-
CD33	ENSG00000105383	-0.228626	0.993909	0.00265342	-
TOP3B	ENSG00000100038	0.0823512	0.985441	0.00636922	-
TLCD1	ENSG00000160606	0.0995545	0.985441	0.00636922	-
SERGEF	ENSG00000129158	-0.0855561	0.985441	0.00636922	-
SLFN11	ENSG00000172716	-0.209591	0.993909	0.00265342	-
PLS1	ENSG00000120756	0.0888315	0.985441	0.00636922	-
ZCCHC24	ENSG00000165424	-0.103368	0.985441	0.00636922	-
ALDOA	ENSG00000149925	0.0765496	0.985441	0.00636922	-
DEAF1	ENSG00000282712	0.0978544	0.985441	0.00636922	-
HLA-C	ENSG00000206435	-0.120832	0.985441	0.00636922	-
NUP214	ENSG00000126883	0.111696	0.985441	0.00636922	-
LUC7L3	ENSG00000108848	-0.0833116	0.985441	0.00636922	-
CENPE	ENSG00000138778	-0.126426	0.985441	0.00636922	-
ZSCAN1	ENSG00000152467	-0.133342	0.985441	0.00636922	-
EEF2K	ENSG00000284161	0.0774817	0.985441	0.00636922	-
DPYS	ENSG00000147647	0.173905	0.990757	0.00403296	-
COQ10B	ENSG00000115520	0.0905818	0.985441	0.00636922	-
HSD17B7	ENSG00000132196	0.0909606	0.985441	0.00636922	-
GOLGA2	ENSG00000167110	0.0667384	0.985441	0.00636922	-
PRPF38A	ENSG00000134748	-0.0647755	0.985441	0.00636922	-
TDRD9	ENSG00000156414	-0.217339	0.993909	0.00265342	-
ASB15	ENSG00000146809	0.296439	0.999232	0.000333551	-
CCND2	ENSG00000118971	0.0863655	0.985441	0.00636922	-
RNF24	ENSG00000101236	-0.0746588	0.985441	0.00636922	-
SGCB	ENSG00000163069	0.108118	0.985441	0.00636922	-
UBE2C	ENSG00000175063	-0.104528	0.985441	0.00636922	-
ADAP1	ENSG00000105963	-0.11261	0.985441	0.00636922	-
ADRM1	ENSG00000130706	0.0645273	0.985441	0.00636922	-
LSS	ENSG00000281289	-0.110765	0.985441	0.00636922	-
ACSM1	ENSG00000166743	-0.199984	0.993909	0.00265342	-
MCM2	ENSG00000073111	-0.0926167	0.985441	0.00636922	-
ZNF160	ENSG00000170949	-0.109714	0.985441	0.00636922	-
GRIA1	ENSG00000155511	0.138617	0.985441	0.00636922	-
NAGK	ENSG00000124357	0.0873311	0.985441	0.00636922	-
RAD51AP2	ENSG00000214842	-0.200725	0.993909	0.00265342	-
LCN12	ENSG00000184925	-0.214263	0.993909	0.00265342	-
TRPM4	ENSG00000130529	-0.122607	0.985441	0.00636922	-
PPP1R9B	ENSG00000108819	-0.110711	0.985441	0.00636922	-
TMOD4	ENSG00000163157	0.22546	0.993909	0.00265342	-
ABCC5	ENSG00000114770	-0.0764899	0.985441	0.00636922	-
PRR12	ENSG00000126464	0.0951334	0.985441	0.00636922	-
SPG11	ENSG00000104133	0.089848	0.985441	0.00636922	-
LMO2	ENSG00000135363	-0.147005	0.985441	0.00636922	-
ERP44	ENSG00000023318	0.13255	0.985441	0.00636922	-
ZNF417	ENSG00000173480	-0.100074	0.985441	0.00636922	-
MZF1	ENSG00000099326	0.114425	0.985441	0.00636922	-
ITGA7	ENSG00000135424	-0.122267	0.985441	0.00636922	-
PGAP1	ENSG00000197121	0.0930242	0.985441	0.00636922	-
GUF1	ENSG00000151806	0.0904659	0.985441	0.00636922	-
TOX2	ENSG00000124191	0.109667	0.985441	0.00636922	-
WDHD1	ENSG00000198554	-0.0871759	0.985441	0.00636922	-
CPNE8	ENSG00000139117	0.116693	0.985441	0.00636922	-
ECHDC1	ENSG00000093144	-0.0776078	0.985441	0.00636922	-
MTOR	ENSG00000198793	0.102474	0.985441	0.00636922	-
CA13	ENSG00000185015	-0.138253	0.985441	0.00636922	-
WFS1	ENSG00000109501	0.0731486	0.985441	0.00636922	-
CDC45	ENSG00000093009	-0.0979192	0.985441	0.00636922	-
PHRF1	ENSG00000274780	-0.104032	0.985441	0.00636922	-
CRIPT	ENSG00000119878	-0.0961994	0.985441	0.00636922	-
PICK1	ENSG00000100151	-0.0959945	0.985441	0.00636922	-
RNF139	ENSG00000170881	-0.0937738	0.985441	0.00636922	-
TPRA1	ENSG00000163870	-0.107231	0.985441	0.00636922	-
RNPC3	ENSG00000185946	-0.104132	0.985441	0.00636922	-
GAMT	ENSG00000130005	-0.103374	0.985441	0.00636922	-
C1orf50	ENSG00000164008	0.113016	0.985441	0.00636922	-
FKBP10	ENSG00000141756	0.0633693	0.985441	0.00636922	-
PLAC1	ENSG00000170965	-0.168639	0.990699	0.00405823	-
RPL8	ENSG00000161016	-0.10226	0.985441	0.00636922	-
CSNK2A2	ENSG00000070770	0.0738527	0.985441	0.00636922	-
CCSER2	ENSG00000107771	0.110209	0.985441	0.00636922	-
GUCY2C	ENSG00000070019	0.0945188	0.985441	0.00636922	-
AHI1	ENSG00000135541	0.116893	0.985441	0.00636922	-
TBC1D23	ENSG00000036054	0.0717564	0.985441	0.00636922	-
PJA2	ENSG00000198961	0.0908109	0.985441	0.00636922	-
DAPK1	ENSG00000196730	0.0960492	0.985441	0.00636922	-
B3GNT4	ENSG00000176383	-0.167131	0.990072	0.00433331	-
CBR4	ENSG00000145439	-0.103119	0.985441	0.00636922	-
NPIPB5	ENSG00000284218	0.150689	0.985441	0.00636922	-
ZNF37A	ENSG00000075407	0.125172	0.985441	0.00636922	-
CALM2	ENSG00000143933	-0.0973673	0.985441	0.00636922	-
SFI1	ENSG00000198089	0.0932443	0.985441	0.00636922	-
CSMD3	ENSG00000164796	-0.176152	0.991131	0.00386885	-
MSL2	ENSG00000174579	0.0852665	0.985441	0.00636922	-
RPLP2	ENSG00000177600	-0.100557	0.985441	0.00636922	-
TXNL4A	ENSG00000141759	-0.0934564	0.985441	0.00636922	-
BATF2	ENSG00000168062	0.183258	0.991233	0.00382438	-
RNF213	ENSG00000173821	0.0955678	0.985441	0.00636922	-
SLC22A31	ENSG00000259803	0.131021	0.985441	0.00636922	-
FPGS	ENSG00000136877	-0.101871	0.985441	0.00636922	-
KANSL1L	ENSG00000144445	0.121705	0.985441	0.00636922	-
MSANTD4	ENSG00000170903	0.0723324	0.985441	0.00636922	-
CASP3	ENSG00000164305	0.0775086	0.985441	0.00636922	-
STIL	ENSG00000123473	0.127088	0.985441	0.00636922	-
POLD1	ENSG00000062822	-0.0963618	0.985441	0.00636922	-
PLIN3	ENSG00000105355	-0.103242	0.985441	0.00636922	-
ZNF407	ENSG00000215421	0.099741	0.985441	0.00636922	-
BTG3	ENSG00000281484	0.0898598	0.985441	0.00636922	-
DRD4	ENSG00000276825	-0.135892	0.985441	0.00636922	-
MIF4GD	ENSG00000125457	-0.0820341	0.985441	0.00636922	-
MON1B	ENSG00000103111	-0.0973643	0.985441	0.00636922	-
ZNF341	ENSG00000131061	0.113452	0.985441	0.00636922	-
MPPED1	ENSG00000186732	0.214357	0.993909	0.00265342	-
NDUFS3	ENSG00000285387	-0.106281	0.985441	0.00636922	-
TADA2B	ENSG00000173011	0.0790553	0.985441	0.00636922	-
IVNS1ABP	ENSG00000116679	0.0873564	0.985441	0.00636922	-
PSME2	ENSG00000284889	-0.0907233	0.985441	0.00636922	-
C2CD3	ENSG00000168014	0.11932	0.985441	0.00636922	-
CDADC1	ENSG00000102543	-0.119214	0.985441	0.00636922	-
LRP2	ENSG00000081479	-0.119749	0.985441	0.00636922	-
PDIA5	ENSG00000065485	0.0801256	0.985441	0.00636922	-
STMN2	ENSG00000104435	-0.125542	0.985441	0.00636922	-
SCARF1	ENSG00000276336	0.141354	0.985441	0.00636922	-
CLDND1	ENSG00000080822	0.101678	0.985441	0.00636922	-
VPS36	ENSG00000136100	0.0913364	0.985441	0.00636922	-
GOLT1A	ENSG00000174567	-0.139416	0.985441	0.00636922	-
SLC2A14	ENSG00000173262	0.113083	0.985441	0.00636922	-
TMEM163	ENSG00000152128	0.120559	0.985441	0.00636922	-
ENGASE	ENSG00000167280	-0.126035	0.985441	0.00636922	-
ADAM15	ENSG00000143537	-0.106698	0.985441	0.00636922	-
ZNRF1	ENSG00000186187	0.0927051	0.985441	0.00636922	-
FHL3	ENSG00000183386	0.0919334	0.985441	0.00636922	-
COIL	ENSG00000121058	0.0903092	0.985441	0.00636922	-
ATP1A1	ENSG00000163399	-0.0762562	0.985441	0.00636922	-
DDX28	ENSG00000182810	-0.0804804	0.985441	0.00636922	-
PGM2	ENSG00000169299	0.0778473	0.985441	0.00636922	-
MTRR	ENSG00000124275	0.0847063	0.985441	0.00636922	-
ACER3	ENSG00000078124	0.0874223	0.985441	0.00636922	-
MTX1	ENSG00000173171	-0.124292	0.985441	0.00636922	-
PRICKLE4	ENSG00000278224	0.149994	0.985441	0.00636922	-
LMOD3	ENSG00000163380	-0.265834	0.999232	0.000333551	-
LSM14B	ENSG00000149657	0.0949215	0.985441	0.00636922	-
ZNF180	ENSG00000167384	0.0957115	0.985441	0.00636922	-
ENDOV	ENSG00000173818	-0.139817	0.985441	0.00636922	-
LAT2	ENSG00000086730	-0.137921	0.985441	0.00636922	-
PSMB3	ENSG00000275903	-0.103759	0.985441	0.00636922	-
TMEM97	ENSG00000109084	0.105207	0.985441	0.00636922	-
STRAP	ENSG00000023734	-0.0765886	0.985441	0.00636922	-
AKAP12	ENSG00000131016	-0.0629606	0.985441	0.00636922	-
KLHL5	ENSG00000109790	0.0782508	0.985441	0.00636922	-
MC1R	ENSG00000258839	0.122305	0.985441	0.00636922	-
RNF34	ENSG00000170633	0.0762989	0.985441	0.00636922	-
NUP93	ENSG00000102900	0.0643036	0.985441	0.00636922	-
SIL1	ENSG00000120725	-0.107436	0.985441	0.00636922	-
NUDT4	ENSG00000173598	0.0909119	0.985441	0.00636922	-
ECE2	ENSG00000145194	-0.128943	0.985441	0.00636922	-
RNF148	ENSG00000235631	0.200431	0.993909	0.00265342	-
ATF7IP	ENSG00000171681	0.086418	0.985441	0.00636922	-
CDIP1	ENSG00000274336	-0.104841	0.985441	0.00636922	-
CPNE7	ENSG00000178773	0.0971434	0.985441	0.00636922	-
HOXB1	ENSG00000120094	0.201586	0.993909	0.00265342	-
DBR1	ENSG00000138231	-0.0842098	0.985441	0.00636922	-
PLXNA1	ENSG00000114554	0.0746406	0.985441	0.00636922	-
MRPL42	ENSG00000198015	0.123897	0.985441	0.00636922	-
OGDHL	ENSG00000197444	0.108026	0.985441	0.00636922	-
ALKBH7	ENSG00000125652	-0.127603	0.985441	0.00636922	-
DNAJC13	ENSG00000138246	0.100233	0.985441	0.00636922	-
SOX3	ENSG00000134595	-0.0886162	0.985441	0.00636922	-
ZFP91-CNTF	ENSG00000255073	0.457464	1	0	-
SSH3	ENSG00000172830	-0.087685	0.985441	0.00636922	-
INVS	ENSG00000119509	-0.120211	0.985441	0.00636922	-
RNF138	ENSG00000134758	0.0983833	0.985441	0.00636922	-
SUOX	ENSG00000139531	0.103666	0.985441	0.00636922	-
ZNF449	ENSG00000173275	0.11807	0.985441	0.00636922	-
SLC3A2	ENSG00000168003	-0.104827	0.985441	0.00636922	-
C2orf42	ENSG00000115998	0.0908538	0.985441	0.00636922	-
C4orf47	ENSG00000205129	-0.140503	0.985441	0.00636922	-
SLC30A1	ENSG00000170385	-0.0888707	0.985441	0.00636922	-
ZNF141	ENSG00000131127	-0.0962702	0.985441	0.00636922	-
TINAGL1	ENSG00000142910	-0.109694	0.985441	0.00636922	-
EVA1A	ENSG00000115363	0.17411	0.991131	0.00386885	-
FCHO2	ENSG00000157107	0.137979	0.985441	0.00636922	-
GTF2E2	ENSG00000197265	0.0882366	0.985441	0.00636922	-
TIMM44	ENSG00000104980	0.0708437	0.985441	0.00636922	-
NPIPB15	ENSG00000196436	0.139739	0.985441	0.00636922	-
CBR1	ENSG00000159228	0.0904742	0.985441	0.00636922	-
FOXJ3	ENSG00000198815	0.0837589	0.985441	0.00636922	-
GREB1L	ENSG00000141449	-0.139328	0.985441	0.00636922	-
CENPF	ENSG00000117724	-0.100523	0.985441	0.00636922	-
PEMT	ENSG00000133027	-0.101405	0.985441	0.00636922	-
WDR4	ENSG00000160193	-0.110374	0.985441	0.00636922	-
ZACN	ENSG00000186919	0.237297	0.995351	0.00202393	-
ZYG11A	ENSG00000203995	0.115506	0.985441	0.00636922	-
CCDC88A	ENSG00000115355	0.0889119	0.985441	0.00636922	-
CD70	ENSG00000125726	-0.108511	0.985441	0.00636922	-
ZNF181	ENSG00000197841	-0.0776268	0.985441	0.00636922	-
RTKN2	ENSG00000182010	-0.11111	0.985441	0.00636922	-
GCH1	ENSG00000131979	-0.0818607	0.985441	0.00636922	-
UHMK1	ENSG00000152332	0.0967734	0.985441	0.00636922	-
AP2B1	ENSG00000006125	0.0906339	0.985441	0.00636922	-
MEIOB	ENSG00000162039	0.110842	0.985441	0.00636922	-
ADAMTS19	ENSG00000145808	-0.0809928	0.985441	0.00636922	-
CEP97	ENSG00000182504	0.103749	0.985441	0.00636922	-
SOWAHA	ENSG00000198944	-0.164126	0.990699	0.00405823	-
ZBTB16	ENSG00000109906	-0.162112	0.990699	0.00405823	-
CREBZF	ENSG00000137504	-0.111912	0.985441	0.00636922	-
NCBP2	ENSG00000114503	-0.0648143	0.985441	0.00636922	-
ADO	ENSG00000181915	-0.0763774	0.985441	0.00636922	-
PLEK2	ENSG00000100558	-0.14183	0.985441	0.00636922	-
VSX1	ENSG00000100987	0.204448	0.993909	0.00265342	-
TRPV4	ENSG00000111199	0.117409	0.985441	0.00636922	-
BCL10	ENSG00000142867	-0.0913437	0.985441	0.00636922	-
SRSF3	ENSG00000112081	-0.101645	0.985441	0.00636922	-
TTC4	ENSG00000243725	-0.0941673	0.985441	0.00636922	-
ECI1	ENSG00000167969	-0.101069	0.985441	0.00636922	-
ATAD2B	ENSG00000119778	-0.0935322	0.985441	0.00636922	-
APLP2	ENSG00000084234	-0.080873	0.985441	0.00636922	-
VPS41	ENSG00000006715	0.0771097	0.985441	0.00636922	-
GDF1	ENSG00000130283	-0.162178	0.990699	0.00405823	-
SLC22A3	ENSG00000146477	-0.167331	0.991073	0.00389455	-
SEL1L3	ENSG00000091490	0.0757146	0.985441	0.00636922	-
C12orf73	ENSG00000204954	-0.109131	0.985441	0.00636922	-
KLK7	ENSG00000169035	-0.155142	0.988604	0.00497777	-
LAMTOR5	ENSG00000134248	-0.0940344	0.985441	0.00636922	-
SNAI1	ENSG00000124216	-0.0741754	0.985441	0.00636922	-
HDAC8	ENSG00000147099	-0.0889993	0.985441	0.00636922	-
HNRNPUL2-BSCL2	ENSG00000234857	-0.117358	0.985441	0.00636922	-
TNNT1	ENSG00000105048	-0.117532	0.985441	0.00636922	-
CALM1	ENSG00000198668	-0.0729329	0.985441	0.00636922	-
ALG3	ENSG00000214160	0.0622915	0.985441	0.00636922	-
ZNF621	ENSG00000172888	0.105984	0.985441	0.00636922	-
LRRC14	ENSG00000160959	-0.107358	0.985441	0.00636922	-
B4GALT2	ENSG00000117411	0.0771882	0.985441	0.00636922	-
SAMD1	ENSG00000288488	-0.105767	0.985441	0.00636922	-
ALDOC	ENSG00000109107	0.0898143	0.985441	0.00636922	-
MFSD10	ENSG00000109736	-0.103933	0.985441	0.00636922	-
PSMB5	ENSG00000100804	-0.111328	0.985441	0.00636922	-
RCAN1	ENSG00000159200	0.0861669	0.985441	0.00636922	-
TOE1	ENSG00000132773	-0.0729915	0.985441	0.00636922	-
LDHAL6A	ENSG00000166800	-0.202683	0.993909	0.00265342	-
PRSS56	ENSG00000237412	-0.229274	0.994833	0.00224998	-
IL18BP	ENSG00000137496	0.0986118	0.985441	0.00636922	-
KIF4A	ENSG00000090889	-0.0865485	0.985441	0.00636922	-
OXER1	ENSG00000162881	-0.161483	0.990699	0.00405823	-
CKS2	ENSG00000123975	0.160743	0.990699	0.00405823	-
ZDHHC14	ENSG00000175048	0.0940113	0.985441	0.00636922	-
MRPL22	ENSG00000082515	0.114334	0.985441	0.00636922	-
FHOD3	ENSG00000134775	0.0989801	0.985441	0.00636922	-
LRRC4C	ENSG00000148948	-0.164392	0.991073	0.00389455	-
MTHFSD	ENSG00000103248	0.0943782	0.985441	0.00636922	-
FOXP4	ENSG00000137166	-0.0853124	0.985441	0.00636922	-
KRT8	ENSG00000170421	0.0851075	0.985441	0.00636922	-
TTC33	ENSG00000113638	-0.0887999	0.985441	0.00636922	-
SERPINB6	ENSG00000124570	-0.114892	0.985441	0.00636922	-
PDZD9	ENSG00000284316	-0.197309	0.993909	0.00265342	-
TMEM151B	ENSG00000178233	-0.0982016	0.985441	0.00636922	-
TRIM44	ENSG00000166326	-0.0592846	0.985441	0.00636922	-
EFNA4	ENSG00000243364	0.113479	0.985441	0.00636922	-
SLAIN2	ENSG00000109171	0.0940266	0.985441	0.00636922	-
MDM2	ENSG00000135679	0.072668	0.985441	0.00636922	-
TINCR	ENSG00000223573	-0.14022	0.985441	0.00636922	-
RPS2	ENSG00000140988	-0.092061	0.985441	0.00636922	-
CDK15	ENSG00000138395	-0.262947	0.999426	0.000249395	-
PCMTD2	ENSG00000280663	0.0787108	0.985441	0.00636922	-
TAX1BP3	ENSG00000213977	-0.0960503	0.985441	0.00636922	-
ZBTB17	ENSG00000116809	0.0891347	0.985441	0.00636922	-
TMED1	ENSG00000099203	-0.10504	0.985441	0.00636922	-
ETV3	ENSG00000117036	-0.0742782	0.985441	0.00636922	-
CYBA	ENSG00000051523	-0.123371	0.985441	0.00636922	-
UBTD2	ENSG00000168246	0.0877724	0.985441	0.00636922	-
NFKBID	ENSG00000167604	0.122814	0.985441	0.00636922	-
ABCA7	ENSG00000064687	-0.122672	0.985441	0.00636922	-
ARL5B	ENSG00000165997	0.0957846	0.985441	0.00636922	-
NACC1	ENSG00000160877	0.0780749	0.985441	0.00636922	-
SHMT1	ENSG00000284320	0.0687789	0.985441	0.00636922	-
POMZP3	ENSG00000276464	-0.115629	0.985441	0.00636922	-
SERPINF2	ENSG00000276838	0.155142	0.98944	0.00461051	-
FAM163B	ENSG00000196990	-0.152865	0.988818	0.00488349	-
CPEB3	ENSG00000107864	0.125565	0.985441	0.00636922	-
SOBP	ENSG00000112320	0.106796	0.985441	0.00636922	-
IQGAP1	ENSG00000140575	0.0959251	0.985441	0.00636922	-
SPRED3	ENSG00000188766	0.108739	0.985441	0.00636922	-
UROD	ENSG00000126088	-0.106632	0.985441	0.00636922	-
POLD2	ENSG00000106628	-0.104173	0.985441	0.00636922	-
ADAM22	ENSG00000008277	0.0921658	0.985441	0.00636922	-
DCLRE1A	ENSG00000198924	0.122672	0.985441	0.00636922	-
ZFYVE21	ENSG00000100711	0.100632	0.985441	0.00636922	-
SBNO2	ENSG00000278788	-0.0873844	0.985441	0.00636922	-
MRC1	ENSG00000260314	-0.211698	0.993909	0.00265342	-
MYBL2	ENSG00000101057	0.078873	0.985441	0.00636922	-
PON1	ENSG00000005421	0.150722	0.986978	0.00569257	-
ISL1	ENSG00000016082	0.11724	0.985441	0.00636922	-
KCNJ4	ENSG00000168135	-0.142574	0.985441	0.00636922	-
MMP11	ENSG00000275365	0.128201	0.985441	0.00636922	-
SHANK1	ENSG00000161681	-0.110403	0.985441	0.00636922	-
UBE3A	ENSG00000114062	0.0656063	0.985441	0.00636922	-
POLR2H	ENSG00000163882	-0.0997063	0.985441	0.00636922	-
FGF16	ENSG00000196468	0.146682	0.985441	0.00636922	-
RSL24D1	ENSG00000137876	-0.104728	0.985441	0.00636922	-
OSR2	ENSG00000164920	-0.20404	0.993909	0.00265342	-
ARHGAP27	ENSG00000276907	0.0945191	0.985441	0.00636922	-
ARMC10	ENSG00000282813	-0.0772515	0.985441	0.00636922	-
PDE6D	ENSG00000156973	0.0904641	0.985441	0.00636922	-
NR1H2	ENSG00000131408	-0.0688506	0.985441	0.00636922	-
KCNQ2	ENSG00000281151	-0.110821	0.985441	0.00636922	-
PRELID1	ENSG00000169230	-0.0895152	0.985441	0.00636922	-
SLC25A51	ENSG00000122696	0.135075	0.985441	0.00636922	-
AKR1A1	ENSG00000117448	-0.116648	0.985441	0.00636922	-
C16orf46	ENSG00000166455	0.113323	0.985441	0.00636922	-
EPB41L5	ENSG00000115109	0.0786023	0.985441	0.00636922	-
CSNK1G2	ENSG00000133275	0.101924	0.985441	0.00636922	-
ZNF280D	ENSG00000137871	0.119876	0.985441	0.00636922	-
MARK2	ENSG00000072518	0.0915741	0.985441	0.00636922	-
UBN2	ENSG00000157741	0.104639	0.985441	0.00636922	-
CD200R1	ENSG00000163606	0.201124	0.993909	0.00265342	-
GABRA1	ENSG00000022355	-0.167426	0.991131	0.00386885	-
SRGAP2B	ENSG00000196369	0.116499	0.985441	0.00636922	-
ZFP1	ENSG00000285178	0.118951	0.985441	0.00636922	-
ZNF107	ENSG00000196247	0.116134	0.985441	0.00636922	-
GNB3	ENSG00000111664	-0.126151	0.985441	0.00636922	-
NUDT19	ENSG00000213965	-0.0892678	0.985441	0.00636922	-
NOC2L	ENSG00000188976	-0.0965083	0.985441	0.00636922	-
RBM27	ENSG00000091009	0.0823039	0.985441	0.00636922	-
TPST1	ENSG00000169902	-0.104608	0.985441	0.00636922	-
CACHD1	ENSG00000158966	0.0743763	0.985441	0.00636922	-
TPM4	ENSG00000167460	0.0630257	0.985441	0.00636922	-
HSPA4	ENSG00000170606	0.0568436	0.985441	0.00636922	-
ADAM33	ENSG00000149451	0.11574	0.985441	0.00636922	-
CYB5D2	ENSG00000167740	-0.107532	0.985441	0.00636922	-
RABEP1	ENSG00000029725	0.0990157	0.985441	0.00636922	-
AACS	ENSG00000081760	-0.116258	0.985441	0.00636922	-
ATP13A1	ENSG00000105726	-0.0893331	0.985441	0.00636922	-
DRD1	ENSG00000184845	-0.184222	0.993909	0.00265342	-
PIK3R5	ENSG00000141506	0.114804	0.985441	0.00636922	-
TCP11X2	ENSG00000215029	0.182841	0.993909	0.00265342	-
NDUFA11	ENSG00000174886	-0.0968273	0.985441	0.00636922	-
PPIL6	ENSG00000185250	-0.159001	0.990892	0.00397385	-
ETF1	ENSG00000120705	0.0762975	0.985441	0.00636922	-
ACLY	ENSG00000131473	0.0868738	0.985441	0.00636922	-
ANKRD34A	ENSG00000272031	0.180996	0.993909	0.00265342	-
ARRB2	ENSG00000141480	-0.0947213	0.985441	0.00636922	-
ALDH1L2	ENSG00000136010	-0.107374	0.985441	0.00636922	-
MAP1S	ENSG00000130479	-0.092465	0.985441	0.00636922	-
MICALL1	ENSG00000100139	0.0865771	0.985441	0.00636922	-
S100A11	ENSG00000163191	0.118937	0.985441	0.00636922	-
SPP1	ENSG00000118785	0.0984323	0.985441	0.00636922	-
MRPL21	ENSG00000197345	-0.127521	0.985441	0.00636922	-
CARTPT	ENSG00000164326	-0.22973	0.997382	0.00113842	-
RASA1	ENSG00000145715	0.0830036	0.985441	0.00636922	-
THSD4	ENSG00000187720	0.0843762	0.985441	0.00636922	-
FOXH1	ENSG00000160973	0.0959366	0.985441	0.00636922	-
LYPD3	ENSG00000124466	-0.138111	0.985441	0.00636922	-
NDUFA4	ENSG00000189043	-0.0925445	0.985441	0.00636922	-
COPZ1	ENSG00000111481	0.0671306	0.985441	0.00636922	-
NKAIN3	ENSG00000185942	0.190899	0.993909	0.00265342	-
C5orf47	ENSG00000185056	0.150219	0.988818	0.00488349	-
LTA4H	ENSG00000111144	-0.0759911	0.985441	0.00636922	-
PITX1	ENSG00000069011	-0.171546	0.992877	0.00310471	-
LAMP2	ENSG00000005893	0.103	0.985441	0.00636922	-
FAM193B	ENSG00000146067	0.064319	0.985441	0.00636922	-
UBIAD1	ENSG00000120942	0.0678068	0.985441	0.00636922	-
TMEM139	ENSG00000178826	-0.16841	0.991561	0.00368068	-
VLDLR	ENSG00000147852	0.0788398	0.985441	0.00636922	-
NEGR1	ENSG00000172260	-0.131624	0.985441	0.00636922	-
KIAA0100	ENSG00000007202	0.0814889	0.985441	0.00636922	-
CTAGE4	ENSG00000288370	0.230777	0.998553	0.000629072	-
HCCS	ENSG00000004961	0.0852251	0.985441	0.00636922	-
RBM23	ENSG00000100461	-0.0977054	0.985441	0.00636922	-
GPD2	ENSG00000115159	-0.0883198	0.985441	0.00636922	-
TFPI2	ENSG00000105825	0.107689	0.985441	0.00636922	-
DNASE1L1	ENSG00000013563	0.0777615	0.985441	0.00636922	-
LEUTX	ENSG00000280774	0.174486	0.993909	0.00265342	-
ECSIT	ENSG00000130159	-0.111847	0.985441	0.00636922	-
CELF5	ENSG00000161082	-0.108008	0.985441	0.00636922	-
MSRB2	ENSG00000148450	-0.104347	0.985441	0.00636922	-
CABP1	ENSG00000157782	-0.138602	0.985441	0.00636922	-
ARHGAP22	ENSG00000128805	0.135899	0.985441	0.00636922	-
LYRM4	ENSG00000214113	-0.0948243	0.985441	0.00636922	-
SLC7A1	ENSG00000139514	0.0757863	0.985441	0.00636922	-
HGFAC	ENSG00000109758	-0.209142	0.99394	0.00263983	-
NADK2	ENSG00000152620	-0.0897728	0.985441	0.00636922	-
IFIT3	ENSG00000119917	-0.133222	0.985441	0.00636922	-
POLR2E	ENSG00000099817	0.0842328	0.985441	0.00636922	-
ATRIP	ENSG00000164053	-0.082464	0.985441	0.00636922	-
CAPZA1	ENSG00000116489	0.116561	0.985441	0.00636922	-
POT1	ENSG00000128513	0.0970221	0.985441	0.00636922	-
PPP1R35	ENSG00000160813	-0.140592	0.985441	0.00636922	-
OGDH	ENSG00000105953	-0.0696205	0.985441	0.00636922	-
TFAP4	ENSG00000090447	0.0830992	0.985441	0.00636922	-
COX7A2	ENSG00000112695	-0.101519	0.985441	0.00636922	-
ACSBG1	ENSG00000103740	0.133789	0.985441	0.00636922	-
GBP2	ENSG00000162645	0.170335	0.99347	0.00284542	-
CHST11	ENSG00000171310	0.0821206	0.985441	0.00636922	-
RBM34	ENSG00000188739	-0.0874842	0.985441	0.00636922	-
GET4	ENSG00000239857	-0.125234	0.985441	0.00636922	-
SLC9B2	ENSG00000164038	-0.0927598	0.985441	0.00636922	-
UBXN1	ENSG00000162191	-0.112002	0.985441	0.00636922	-
EPM2A	ENSG00000112425	-0.0996143	0.985441	0.00636922	-
CRCP	ENSG00000241258	-0.0874264	0.985441	0.00636922	-
PIK3C3	ENSG00000078142	-0.0827358	0.985441	0.00636922	-
EIF4EBP2	ENSG00000148730	0.08248	0.985441	0.00636922	-
POLR1D	ENSG00000186184	0.0977728	0.985441	0.00636922	-
GPSM3	ENSG00000233490	-0.10139	0.985441	0.00636922	-
POFUT1	ENSG00000101346	0.0693946	0.985441	0.00636922	-
FXYD3	ENSG00000089356	-0.170729	0.993909	0.00265342	-
IMMT	ENSG00000132305	-0.0622375	0.985441	0.00636922	-
KCNT2	ENSG00000162687	0.106303	0.985441	0.00636922	-
RABGGTA	ENSG00000285193	-0.0946505	0.985441	0.00636922	-
SMTNL2	ENSG00000188176	0.104942	0.985441	0.00636922	-
EDF1	ENSG00000107223	-0.0751062	0.985441	0.00636922	-
N4BP2L1	ENSG00000139597	0.156677	0.991073	0.00389455	-
GADD45GIP1	ENSG00000179271	-0.121755	0.985441	0.00636922	-
NT5C	ENSG00000125458	-0.101686	0.985441	0.00636922	-
SLC44A2	ENSG00000129353	-0.0750844	0.985441	0.00636922	-
CCDC146	ENSG00000135205	-0.186014	0.993909	0.00265342	-
GOLGA8O	ENSG00000206127	-0.272364	1	0	-
ZBED3	ENSG00000132846	-0.142691	0.985731	0.00624142	-
DDRGK1	ENSG00000198171	0.124329	0.985441	0.00636922	-
ACAT1	ENSG00000075239	-0.0863264	0.985441	0.00636922	-
CWC22	ENSG00000163510	0.101727	0.985441	0.00636922	-
DOHH	ENSG00000129932	-0.162207	0.991131	0.00386885	-
TTC9	ENSG00000133985	0.0580185	0.985441	0.00636922	-
MTMR6	ENSG00000139505	0.0939008	0.985441	0.00636922	-
TEX26	ENSG00000175664	-0.273923	1	0	-
TPP2	ENSG00000134900	0.0778697	0.985441	0.00636922	-
ITIH4	ENSG00000055955	-0.12898	0.985441	0.00636922	-
ATP11B	ENSG00000058063	0.0845602	0.985441	0.00636922	-
CHKA	ENSG00000110721	0.069173	0.985441	0.00636922	-
PHF13	ENSG00000116273	0.100141	0.985441	0.00636922	-
ZC3H12A	ENSG00000163874	-0.111802	0.985441	0.00636922	-
DOK4	ENSG00000125170	-0.100594	0.985441	0.00636922	-
POLE3	ENSG00000148229	0.0753234	0.985441	0.00636922	-
CYP19A1	ENSG00000137869	0.140713	0.985441	0.00636922	-
ETAA1	ENSG00000143971	0.0916284	0.985441	0.00636922	-
XG	ENSG00000124343	-0.173709	0.993909	0.00265342	-
MOGS	ENSG00000115275	0.0998442	0.985441	0.00636922	-
ASAH2	ENSG00000188611	-0.219301	0.996808	0.00138828	-
FABP6	ENSG00000170231	0.130731	0.985441	0.00636922	-
NAA30	ENSG00000139977	0.0627632	0.985441	0.00636922	-
VWDE	ENSG00000146530	0.110296	0.985441	0.00636922	-
GCK	ENSG00000106633	-0.100885	0.985441	0.00636922	-
SNED1	ENSG00000162804	-0.146687	0.988818	0.00488349	-
TMEM184C	ENSG00000164168	0.0681387	0.985441	0.00636922	-
CDKL3	ENSG00000006837	-0.135726	0.985441	0.00636922	-
YIPF3	ENSG00000137207	0.0642088	0.985441	0.00636922	-
GFM2	ENSG00000164347	-0.090752	0.985441	0.00636922	-
TMBIM4	ENSG00000155957	-0.0936843	0.985441	0.00636922	-
UPF3B	ENSG00000125351	0.0957049	0.985441	0.00636922	-
PDCD7	ENSG00000090470	-0.0902213	0.985441	0.00636922	-
TTC21B	ENSG00000123607	0.077099	0.985441	0.00636922	-
ARTN	ENSG00000117407	-0.107846	0.985441	0.00636922	-
ZIM2	ENSG00000269699	-0.181036	0.993909	0.00265342	-
RTN4R	ENSG00000040608	0.0892689	0.985441	0.00636922	-
SETD7	ENSG00000145391	0.109413	0.985441	0.00636922	-
TRAPPC10	ENSG00000160218	-0.0944822	0.985441	0.00636922	-
ZDHHC12	ENSG00000160446	-0.120357	0.985441	0.00636922	-
HSD3B7	ENSG00000099377	0.105755	0.985441	0.00636922	-
KCNQ1	ENSG00000282076	-0.102425	0.985441	0.00636922	-
NPTN	ENSG00000156642	0.0778713	0.985441	0.00636922	-
SERPINE1	ENSG00000106366	-0.0811238	0.985441	0.00636922	-
MX1	ENSG00000157601	-0.101016	0.985441	0.00636922	-
ITGB3BP	ENSG00000142856	0.140631	0.985494	0.00634612	-
MTRF1L	ENSG00000112031	0.0704509	0.985441	0.00636922	-
E2F7	ENSG00000165891	0.0789761	0.985441	0.00636922	-
SERPINI1	ENSG00000163536	-0.100167	0.985441	0.00636922	-
SETD6	ENSG00000103037	0.0908081	0.985441	0.00636922	-
TMEM59	ENSG00000116209	-0.0977606	0.985441	0.00636922	-
EMID1	ENSG00000186998	-0.126567	0.985441	0.00636922	-
MAP3K5	ENSG00000197442	-0.114623	0.985441	0.00636922	-
PTPRF	ENSG00000142949	0.0639711	0.985441	0.00636922	-
TMEM14A	ENSG00000096092	-0.114833	0.985441	0.00636922	-
UGP2	ENSG00000169764	-0.0735614	0.985441	0.00636922	-
LEPROT	ENSG00000213625	-0.0929793	0.985441	0.00636922	-
MAPRE2	ENSG00000166974	0.101939	0.985441	0.00636922	-
SNPH	ENSG00000101298	0.0882006	0.985441	0.00636922	-
RFXAP	ENSG00000133111	0.122892	0.985441	0.00636922	-
DPM2	ENSG00000136908	0.0850635	0.985441	0.00636922	-
EPB41L2	ENSG00000079819	0.0947678	0.985441	0.00636922	-
LRCH1	ENSG00000136141	0.100461	0.985441	0.00636922	-
TMEM92	ENSG00000167105	0.112086	0.985441	0.00636922	-
GLRX	ENSG00000173221	-0.116707	0.985441	0.00636922	-
GRID1	ENSG00000182771	0.171528	0.993909	0.00265342	-
RGS2	ENSG00000116741	-0.0809923	0.985441	0.00636922	-
GORAB	ENSG00000120370	0.116475	0.985441	0.00636922	-
TTC3	ENSG00000182670	0.0927134	0.985441	0.00636922	-
EFTUD2	ENSG00000108883	-0.0707832	0.985441	0.00636922	-
IL31RA	ENSG00000164509	0.182895	0.993909	0.00265342	-
PSMB4	ENSG00000159377	-0.121373	0.985441	0.00636922	-
SASH1	ENSG00000111961	0.0776173	0.985441	0.00636922	-
SEMA3E	ENSG00000170381	-0.126725	0.985441	0.00636922	-
HIF3A	ENSG00000124440	0.10249	0.985441	0.00636922	-
TMEM102	ENSG00000284228	0.130212	0.985441	0.00636922	-
TRIM16	ENSG00000221926	0.084117	0.985441	0.00636922	-
PAWR	ENSG00000177425	0.0798844	0.985441	0.00636922	-
SKI	ENSG00000157933	0.0811464	0.985441	0.00636922	-
GLIPR2	ENSG00000122694	-0.0868025	0.985441	0.00636922	-
C1orf216	ENSG00000142686	-0.0916779	0.985441	0.00636922	-
CYGB	ENSG00000161544	-0.119776	0.985441	0.00636922	-
PPIL2	ENSG00000100023	0.0773939	0.985441	0.00636922	-
RYR2	ENSG00000198626	0.0955914	0.985441	0.00636922	-
FLVCR1	ENSG00000162769	-0.0970934	0.985441	0.00636922	-
ZNF605	ENSG00000196458	0.105287	0.985441	0.00636922	-
GSE1	ENSG00000131149	0.0635547	0.985441	0.00636922	-
SPR	ENSG00000116096	-0.121521	0.985441	0.00636922	-
APCDD1	ENSG00000154856	-0.11024	0.985441	0.00636922	-
AKIRIN1	ENSG00000174574	0.100657	0.985441	0.00636922	-
GAP43	ENSG00000172020	-0.0796994	0.985441	0.00636922	-
SLC1A2	ENSG00000110436	-0.0984529	0.985441	0.00636922	-
GANAB	ENSG00000089597	-0.0644356	0.985441	0.00636922	-
ZC3HAV1	ENSG00000105939	0.101619	0.985441	0.00636922	-
JAM3	ENSG00000166086	0.0665309	0.985441	0.00636922	-
ACAD9	ENSG00000177646	-0.0817163	0.985441	0.00636922	-
C11orf68	ENSG00000175573	-0.0968512	0.985441	0.00636922	-
XRN1	ENSG00000114127	0.11177	0.985441	0.00636922	-
PATZ1	ENSG00000100105	0.0788033	0.985441	0.00636922	-
HNRNPA3	ENSG00000170144	-0.0713486	0.985441	0.00636922	-
CHST3	ENSG00000122863	-0.0820825	0.985441	0.00636922	-
STON1	ENSG00000243244	0.112506	0.985441	0.00636922	-
CTTNBP2NL	ENSG00000143079	0.106248	0.985441	0.00636922	-
ZBTB12	ENSG00000206366	0.104659	0.985441	0.00636922	-
MDC1	ENSG00000224587	0.104139	0.985441	0.00636922	-
ZNF554	ENSG00000172006	-0.11091	0.985441	0.00636922	-
SRP72	ENSG00000174780	0.0802253	0.985441	0.00636922	-
TCF25	ENSG00000141002	0.0886583	0.985441	0.00636922	-
TMEM258	ENSG00000134825	0.10183	0.985441	0.00636922	-
USP6NL	ENSG00000148429	0.101383	0.985441	0.00636922	-
HYKK	ENSG00000188266	-0.162409	0.991561	0.00368068	-
COG3	ENSG00000136152	0.0770375	0.985441	0.00636922	-
NRROS	ENSG00000174004	0.117505	0.985441	0.00636922	-
HES2	ENSG00000069812	-0.112777	0.985441	0.00636922	-
MREG	ENSG00000118242	0.0762512	0.985441	0.00636922	-
GPR21	ENSG00000188394	-0.199385	0.993909	0.00265342	-
UTP15	ENSG00000164338	0.102318	0.985441	0.00636922	-
PPFIBP1	ENSG00000110841	0.0950747	0.985441	0.00636922	-
GPRIN3	ENSG00000185477	-0.0990882	0.985441	0.00636922	-
FUBP3	ENSG00000107164	0.0826317	0.985441	0.00636922	-
PNPT1	ENSG00000138035	0.0906364	0.985441	0.00636922	-
TBX18	ENSG00000112837	-0.191881	0.993909	0.00265342	-
CHSY3	ENSG00000198108	0.147372	0.990699	0.00405823	-
MARVELD2	ENSG00000274671	0.0875082	0.985441	0.00636922	-
PSMA1	ENSG00000129084	0.129974	0.985441	0.00636922	-
PRAMEF8	ENSG00000278021	0.213721	0.997382	0.00113842	-
HMGXB4	ENSG00000100281	0.0932598	0.985441	0.00636922	-
RIMS1	ENSG00000079841	-0.142869	0.988972	0.00481602	-
HLA-DPA1	ENSG00000228163	0.109201	0.985441	0.00636922	-
HRG	ENSG00000113905	-0.190702	0.993909	0.00265342	-
N4BP3	ENSG00000145911	0.0899422	0.985441	0.00636922	-
YIPF1	ENSG00000058799	-0.0813054	0.985441	0.00636922	-
SH3GL2	ENSG00000107295	0.111679	0.985441	0.00636922	-
SPSB3	ENSG00000162032	-0.0982696	0.985441	0.00636922	-
ST6GALNAC2	ENSG00000070731	0.208319	0.99607	0.00171004	-
TTC26	ENSG00000105948	0.120677	0.985441	0.00636922	-
ZNF266	ENSG00000174652	-0.0802495	0.985441	0.00636922	-
PCSK4	ENSG00000115257	0.122839	0.985441	0.00636922	-
NELL1	ENSG00000165973	-0.143728	0.989782	0.0044605	-
PROCA1	ENSG00000167525	-0.0955566	0.985441	0.00636922	-
DEPDC5	ENSG00000100150	0.0945392	0.985441	0.00636922	-
GSTO1	ENSG00000148834	-0.112108	0.985441	0.00636922	-
EIF1	ENSG00000173812	-0.075776	0.985441	0.00636922	-
CKLF-CMTM1	ENSG00000254788	0.263497	1	0	-
BTBD3	ENSG00000132640	-0.0859845	0.985441	0.00636922	-
MFSD5	ENSG00000182544	-0.109595	0.985441	0.00636922	-
SETD2	ENSG00000181555	0.101645	0.985441	0.00636922	-
LIN28B	ENSG00000187772	0.0868456	0.985441	0.00636922	-
CLINT1	ENSG00000113282	0.0818651	0.985441	0.00636922	-
P2RX5	ENSG00000083454	0.112467	0.985441	0.00636922	-
PCYOX1L	ENSG00000145882	0.0813333	0.985441	0.00636922	-
SLC25A3	ENSG00000075415	-0.105422	0.985441	0.00636922	-
TRH	ENSG00000170893	-0.124414	0.985441	0.00636922	-
PDXK	ENSG00000160209	0.0674626	0.985441	0.00636922	-
LCP2	ENSG00000043462	0.175255	0.993909	0.00265342	-
POLE	ENSG00000177084	0.0855605	0.985441	0.00636922	-
CDC6	ENSG00000094804	-0.0787873	0.985441	0.00636922	-
EEF1E1-BLOC1S5	ENSG00000265818	0.363019	1	0	-
DRG2	ENSG00000108591	-0.0636909	0.985441	0.00636922	-
FBXO5	ENSG00000112029	-0.102195	0.985441	0.00636922	-
EFHD1	ENSG00000115468	0.0849837	0.985441	0.00636922	-
SLC35E1	ENSG00000127526	0.0611463	0.985441	0.00636922	-
OXCT1	ENSG00000083720	0.0933815	0.985441	0.00636922	-
DSC3	ENSG00000134762	0.101879	0.985441	0.00636922	-
WDR90	ENSG00000161996	-0.104983	0.985441	0.00636922	-
USP4	ENSG00000114316	0.0709619	0.985441	0.00636922	-
AJUBA	ENSG00000129474	0.0862665	0.985441	0.00636922	-
CDX4	ENSG00000131264	0.148385	0.991073	0.00389455	-
COPS2	ENSG00000166200	0.0943109	0.985441	0.00636922	-
RPS10-NUDT3	ENSG00000270800	0.546985		#NUM!	-
CACNG7	ENSG00000105605	0.0780757	0.985441	0.00636922	-
SH3GLB2	ENSG00000148341	0.0996027	0.985441	0.00636922	-
ZNF641	ENSG00000167528	0.0788225	0.985441	0.00636922	-
HECTD1	ENSG00000092148	0.0755225	0.985441	0.00636922	-
PMF1	ENSG00000160783	-0.0825522	0.985441	0.00636922	-
ECM2	ENSG00000106823	0.191403	0.993909	0.00265342	-
TAL1	ENSG00000162367	-0.155173	0.991131	0.00386885	-
SFSWAP	ENSG00000061936	-0.0691089	0.985441	0.00636922	-
WSB2	ENSG00000176871	0.0799357	0.985441	0.00636922	-
CAPRIN2	ENSG00000110888	-0.105539	0.985441	0.00636922	-
PRDX6	ENSG00000117592	-0.0801719	0.985441	0.00636922	-
TECR	ENSG00000099797	0.0886777	0.985441	0.00636922	-
KCNB2	ENSG00000182674	-0.113623	0.985441	0.00636922	-
ATG5	ENSG00000057663	-0.08542	0.985441	0.00636922	-
CPSF4	ENSG00000160917	0.0748293	0.985441	0.00636922	-
CD79B	ENSG00000007312	-0.154701	0.991131	0.00386885	-
EIF5A	ENSG00000288145	-0.0712056	0.985441	0.00636922	-
CNNM4	ENSG00000158158	0.0721401	0.985441	0.00636922	-
GLRA3	ENSG00000145451	-0.201884	0.995103	0.00213205	-
RAI2	ENSG00000131831	-0.104376	0.985441	0.00636922	-
DPY19L1	ENSG00000173852	0.0740337	0.985441	0.00636922	-
ZDHHC13	ENSG00000177054	0.103524	0.985441	0.00636922	-
SRRM3	ENSG00000177679	-0.0945248	0.985441	0.00636922	-
SCARF2	ENSG00000244486	0.129406	0.985441	0.00636922	-
ADRB1	ENSG00000043591	-0.158645	0.991561	0.00368068	-
NUP188	ENSG00000095319	0.0944025	0.985441	0.00636922	-
ZNF658	ENSG00000274349	0.099225	0.985441	0.00636922	-
MMD	ENSG00000108960	-0.0938895	0.985441	0.00636922	-
E2F8	ENSG00000129173	0.129794	0.985441	0.00636922	-
ACVR1C	ENSG00000123612	0.112236	0.985441	0.00636922	-
C9orf43	ENSG00000157653	-0.149786	0.991131	0.00386885	-
CMTR1	ENSG00000137200	-0.0749094	0.985441	0.00636922	-
GABRP	ENSG00000094755	0.0911124	0.985441	0.00636922	-
SST	ENSG00000157005	-0.123554	0.985441	0.00636922	-
BRMS1L	ENSG00000100916	0.0827206	0.985441	0.00636922	-
PPP2R3C	ENSG00000092020	0.0842965	0.985441	0.00636922	-
SP8	ENSG00000164651	0.137372	0.987823	0.00532066	-
FIS1	ENSG00000214253	-0.107833	0.985441	0.00636922	-
TEX15	ENSG00000133863	0.134217	0.985731	0.00624142	-
SYNE4	ENSG00000181392	-0.1133	0.985441	0.00636922	-
GOLGA7	ENSG00000147533	0.12608	0.985441	0.00636922	-
IGSF21	ENSG00000117154	0.0960986	0.985441	0.00636922	-
PRDM15	ENSG00000141956	-0.0899336	0.985441	0.00636922	-
CCNT2	ENSG00000082258	0.103854	0.985441	0.00636922	-
ZBTB43	ENSG00000169155	0.0866203	0.985441	0.00636922	-
CTHRC1	ENSG00000164932	-0.121658	0.985441	0.00636922	-
LACC1	ENSG00000179630	-0.0861747	0.985441	0.00636922	-
RNF208	ENSG00000212864	0.104819	0.985441	0.00636922	-
HINT3	ENSG00000111911	0.0823648	0.985441	0.00636922	-
IL1RAP	ENSG00000196083	-0.0923617	0.985441	0.00636922	-
PIK3IP1	ENSG00000100100	-0.117588	0.985441	0.00636922	-
ASB12	ENSG00000198881	0.189949	0.993909	0.00265342	-
C2orf49	ENSG00000135974	0.100505	0.985441	0.00636922	-
PIGV	ENSG00000060642	0.0978617	0.985441	0.00636922	-
C14orf119	ENSG00000179933	0.107602	0.985441	0.00636922	-
MPND	ENSG00000008382	-0.100691	0.985441	0.00636922	-
PHACTR2	ENSG00000112419	0.0992165	0.985441	0.00636922	-
TNFSF4	ENSG00000117586	0.139127	0.988972	0.00481602	-
TOR1AIP1	ENSG00000143337	0.0679965	0.985441	0.00636922	-
ARF3	ENSG00000134287	-0.086886	0.985441	0.00636922	-
BAG2	ENSG00000112208	0.0790607	0.985441	0.00636922	-
PLTP	ENSG00000100979	0.0674889	0.985441	0.00636922	-
TMEM209	ENSG00000146842	0.105324	0.985441	0.00636922	-
ASH2L	ENSG00000129691	-0.0624552	0.985441	0.00636922	-
MRPL38	ENSG00000204316	-0.105151	0.985441	0.00636922	-
NUDT9	ENSG00000170502	-0.0743244	0.985441	0.00636922	-
DISP2	ENSG00000140323	-0.101173	0.985441	0.00636922	-
TXNDC12	ENSG00000117862	-0.0679842	0.985441	0.00636922	-
ZNF710	ENSG00000140548	0.0762067	0.985441	0.00636922	-
PAQR5	ENSG00000137819	0.108924	0.985441	0.00636922	-
TSPAN10	ENSG00000182612	-0.184625	0.993909	0.00265342	-
NASP	ENSG00000132780	-0.0679903	0.985441	0.00636922	-
GRM7	ENSG00000196277	-0.183278	0.993909	0.00265342	-
MFHAS1	ENSG00000285022	0.077642	0.985441	0.00636922	-
SEC22A	ENSG00000121542	0.107276	0.985441	0.00636922	-
STAB1	ENSG00000010327	0.120455	0.985441	0.00636922	-
KIAA1143	ENSG00000281665	-0.0796909	0.985441	0.00636922	-
OBSCN	ENSG00000154358	-0.102791	0.985441	0.00636922	-
PITPNM2	ENSG00000090975	0.0832773	0.985441	0.00636922	-
UVSSA	ENSG00000163945	-0.103716	0.985441	0.00636922	-
ZNF362	ENSG00000160094	0.0796265	0.985441	0.00636922	-
TRAF2	ENSG00000127191	-0.107103	0.985441	0.00636922	-
ATF4	ENSG00000128272	-0.098317	0.985441	0.00636922	-
MAP1LC3A	ENSG00000101460	-0.0840136	0.985441	0.00636922	-
MYNN	ENSG00000085274	0.0734937	0.985441	0.00636922	-
TRIP4	ENSG00000103671	0.065253	0.985441	0.00636922	-
RASSF4	ENSG00000107551	-0.0673494	0.985441	0.00636922	-
ANGPT1	ENSG00000154188	-0.12778	0.985441	0.00636922	-
PSMB9	ENSG00000239836	-0.146062	0.991073	0.00389455	-
STEAP2	ENSG00000157214	-0.102777	0.985441	0.00636922	-
ALDH5A1	ENSG00000112294	-0.092781	0.985441	0.00636922	-
SEMA6C	ENSG00000143434	0.110195	0.985441	0.00636922	-
FAM149B1	ENSG00000138286	-0.0821834	0.985441	0.00636922	-
MXRA7	ENSG00000182534	-0.0927631	0.985441	0.00636922	-
PRPF40A	ENSG00000196504	-0.060618	0.985441	0.00636922	-
GGT6	ENSG00000167741	-0.166705	0.993909	0.00265342	-
RPL26	ENSG00000161970	-0.100886	0.985441	0.00636922	-
TPR	ENSG00000047410	0.0872352	0.985441	0.00636922	-
FUCA1	ENSG00000179163	0.080824	0.985441	0.00636922	-
TASP1	ENSG00000089123	-0.0892851	0.985441	0.00636922	-
CLDN9	ENSG00000213937	-0.117671	0.985441	0.00636922	-
LYPD6B	ENSG00000150556	0.121204	0.985441	0.00636922	-
SYP	ENSG00000102003	0.110507	0.985441	0.00636922	-
PDE1A	ENSG00000115252	-0.182245	0.993909	0.00265342	-
ME3	ENSG00000151376	0.13177	0.985731	0.00624142	-
FRS3	ENSG00000137218	-0.107531	0.985441	0.00636922	-
IDH1	ENSG00000138413	0.0663596	0.985441	0.00636922	-
SUZ12	ENSG00000178691	0.0892373	0.985441	0.00636922	-
CLNS1A	ENSG00000074201	-0.0905536	0.985441	0.00636922	-
NSMCE2	ENSG00000156831	0.104994	0.985441	0.00636922	-
CNTLN	ENSG00000044459	-0.0910636	0.985441	0.00636922	-
CACNA1I	ENSG00000100346	-0.128443	0.985441	0.00636922	-
INHBB	ENSG00000163083	-0.151903	0.991233	0.00382438	-
TAS1R1	ENSG00000173662	-0.19021	0.994627	0.00233966	-
TSPAN4	ENSG00000214063	-0.0806198	0.985441	0.00636922	-
PINLYP	ENSG00000234465	0.131941	0.986234	0.00602008	-
LSR	ENSG00000105699	-0.0984094	0.985441	0.00636922	-
TTF1	ENSG00000125482	-0.0810597	0.985441	0.00636922	-
UEVLD	ENSG00000151116	-0.114357	0.985441	0.00636922	-
ERCC4	ENSG00000175595	0.0902061	0.985441	0.00636922	-
MUL1	ENSG00000090432	-0.0547101	0.985441	0.00636922	-
OFD1	ENSG00000046651	0.0956306	0.985441	0.00636922	-
PUS3	ENSG00000110060	-0.0899083	0.985441	0.00636922	-
CTDNEP1	ENSG00000288307	0.0726427	0.985441	0.00636922	-
THAP9	ENSG00000168152	0.094367	0.985441	0.00636922	-
ZBTB48	ENSG00000204859	-0.0917008	0.985441	0.00636922	-
KLHL14	ENSG00000197705	-0.122985	0.985441	0.00636922	-
PTCHD4	ENSG00000244694	-0.144986	0.991073	0.00389455	-
TRPM8	ENSG00000144481	-0.164265	0.993909	0.00265342	-
RNF13	ENSG00000082996	0.113519	0.985441	0.00636922	-
TRIM2	ENSG00000109654	0.0892907	0.985441	0.00636922	-
SQSTM1	ENSG00000284099	0.0933718	0.985441	0.00636922	-
ABHD8	ENSG00000127220	-0.0987878	0.985441	0.00636922	-
CISD1	ENSG00000122873	-0.0907548	0.985441	0.00636922	-
FOXO6	ENSG00000281518	0.126918	0.985441	0.00636922	-
GTF2A1	ENSG00000165417	0.104159	0.985441	0.00636922	-
KRIT1	ENSG00000001631	0.103304	0.985441	0.00636922	-
TCEA3	ENSG00000282941	0.151407	0.991233	0.00382438	-
SLC4A7	ENSG00000033867	-0.0945139	0.985441	0.00636922	-
ZNF500	ENSG00000103199	0.0855116	0.985441	0.00636922	-
HPS3	ENSG00000163755	-0.0735023	0.985441	0.00636922	-
SPATA5	ENSG00000145375	-0.0866404	0.985441	0.00636922	-
RAB24	ENSG00000169228	-0.121076	0.985441	0.00636922	-
THUMPD2	ENSG00000138050	-0.0968088	0.985441	0.00636922	-
PTGIS	ENSG00000124212	-0.0877186	0.985441	0.00636922	-
SCYL1	ENSG00000142186	-0.0689425	0.985441	0.00636922	-
PTP4A2	ENSG00000184007	-0.0756022	0.985441	0.00636922	-
ZMYND10	ENSG00000004838	-0.1741	0.993909	0.00265342	-
DACH2	ENSG00000126733	0.118684	0.985441	0.00636922	-
FAM114A1	ENSG00000197712	0.0957784	0.985441	0.00636922	-
IFNGR1	ENSG00000027697	0.098519	0.985441	0.00636922	-
SEC61G	ENSG00000132432	-0.088361	0.985441	0.00636922	-
SMIM14	ENSG00000163683	-0.0822584	0.985441	0.00636922	-
ZNF283	ENSG00000167637	-0.0927473	0.985441	0.00636922	-
TBC1D12	ENSG00000108239	0.127438	0.985441	0.00636922	-
ZNF415	ENSG00000170954	-0.111241	0.985441	0.00636922	-
MAGI2	ENSG00000187391	0.100715	0.985441	0.00636922	-
PDCD6	ENSG00000249915	-0.0805857	0.985441	0.00636922	-
FBXO30	ENSG00000118496	0.0925622	0.985441	0.00636922	-
TEAD4	ENSG00000197905	0.0941665	0.985441	0.00636922	-
AGO3	ENSG00000126070	0.0923324	0.985441	0.00636922	-
ANKRD6	ENSG00000135299	0.107021	0.985441	0.00636922	-
DNTTIP2	ENSG00000067334	0.0956482	0.985441	0.00636922	-
DYRK4	ENSG00000010219	-0.128476	0.985494	0.00634612	-
KLC3	ENSG00000104892	-0.100456	0.985441	0.00636922	-
SLC35D3	ENSG00000182747	-0.162491	0.993909	0.00265342	-
AQP4	ENSG00000171885	0.13949	0.990699	0.00405823	-
CLDN10	ENSG00000134873	-0.107623	0.985441	0.00636922	-
KCNA4	ENSG00000182255	-0.200189	0.998576	0.00061881	-
CCDC65	ENSG00000139537	0.198132	0.997382	0.00113842	-
RACGAP1	ENSG00000161800	-0.0661438	0.985441	0.00636922	-
BICD2	ENSG00000185963	0.0812918	0.985441	0.00636922	-
CAD	ENSG00000084774	0.0922289	0.985441	0.00636922	-
POGLUT1	ENSG00000163389	0.0965072	0.985441	0.00636922	-
FASTKD5	ENSG00000215251	0.0870389	0.985441	0.00636922	-
RAB1A	ENSG00000138069	0.0853723	0.985441	0.00636922	-
CHMP4B	ENSG00000101421	0.0748396	0.985441	0.00636922	-
FBN2	ENSG00000138829	0.0773309	0.985441	0.00636922	-
MAD2L1BP	ENSG00000124688	-0.0789935	0.985441	0.00636922	-
PQBP1	ENSG00000102103	-0.0823477	0.985441	0.00636922	-
AKT2	ENSG00000105221	0.0700984	0.985441	0.00636922	-
TSPAN17	ENSG00000048140	-0.0940952	0.985441	0.00636922	-
MCEE	ENSG00000124370	-0.118199	0.985441	0.00636922	-
PIANP	ENSG00000139200	0.100526	0.985441	0.00636922	-
CLGN	ENSG00000153132	0.0930619	0.985441	0.00636922	-
VEGFA	ENSG00000112715	0.0844182	0.985441	0.00636922	-
NOTUM	ENSG00000185269	-0.10626	0.985441	0.00636922	-
ZNF584	ENSG00000171574	0.0861779	0.985441	0.00636922	-
RPS7	ENSG00000171863	-0.0909808	0.985441	0.00636922	-
NXPH2	ENSG00000144227	-0.12455	0.985441	0.00636922	-
ZNF853	ENSG00000236609	0.0874514	0.985441	0.00636922	-
NUDCD3	ENSG00000015676	-0.0881063	0.985441	0.00636922	-
CPPED1	ENSG00000103381	0.0786619	0.985441	0.00636922	-
TPP1	ENSG00000166340	0.0891491	0.985441	0.00636922	-
RNASEL	ENSG00000135828	-0.107875	0.985441	0.00636922	-
SLC5A8	ENSG00000262217	-0.155533	0.993909	0.00265342	-
KMT2C	ENSG00000055609	0.0959318	0.985441	0.00636922	-
RFX3	ENSG00000080298	-0.0996698	0.985441	0.00636922	-
CYCS	ENSG00000172115	-0.0772213	0.985441	0.00636922	-
PPP1R27	ENSG00000288186	-0.131543	0.988818	0.00488349	-
GCLC	ENSG00000001084	0.0670133	0.985441	0.00636922	-
CSTA	ENSG00000121552	-0.151681	0.992877	0.00310471	-
DNMT3L	ENSG00000142182	-0.182959	0.99394	0.00263983	-
ATP6V1C1	ENSG00000155097	0.0849066	0.985441	0.00636922	-
LRRC32	ENSG00000137507	-0.121649	0.985441	0.00636922	-
EVL	ENSG00000196405	0.0799777	0.985441	0.00636922	-
SLC25A15	ENSG00000102743	-0.0735949	0.985441	0.00636922	-
CDK17	ENSG00000059758	0.107753	0.985441	0.00636922	-
KLHL25	ENSG00000183655	-0.0842546	0.985441	0.00636922	-
PTPN5	ENSG00000110786	0.0699447	0.985441	0.00636922	-
U2AF2	ENSG00000063244	0.0566165	0.985441	0.00636922	-
EXT1	ENSG00000182197	0.0868155	0.985441	0.00636922	-
ZNF740	ENSG00000139651	0.0724932	0.985441	0.00636922	-
ANKH	ENSG00000154122	0.0818859	0.985441	0.00636922	-
FAM20B	ENSG00000116199	0.055018	0.985441	0.00636922	-
CAPN7	ENSG00000131375	0.0780978	0.985441	0.00636922	-
METTL2A	ENSG00000087995	0.0703047	0.985441	0.00636922	-
MYL9	ENSG00000101335	0.0902538	0.985441	0.00636922	-
C16orf87	ENSG00000155330	0.0829512	0.985441	0.00636922	-
CDK1	ENSG00000170312	-0.104049	0.985441	0.00636922	-
FBP1	ENSG00000165140	0.133964	0.990699	0.00405823	-
FAM102B	ENSG00000162636	0.0920362	0.985441	0.00636922	-
BCO2	ENSG00000197580	0.185507	0.994723	0.00229762	-
BEAN1	ENSG00000166546	-0.164211	0.993909	0.00265342	-
SLC8A1	ENSG00000183023	-0.103342	0.985441	0.00636922	-
TOP3A	ENSG00000284238	0.0791429	0.985441	0.00636922	-
NOP16	ENSG00000048162	-0.111722	0.985441	0.00636922	-
ASH1L	ENSG00000116539	-0.0935353	0.985441	0.00636922	-
TST	ENSG00000128311	-0.111151	0.985441	0.00636922	-
CDC42EP5	ENSG00000273622	-0.120707	0.985441	0.00636922	-
DHX58	ENSG00000108771	0.116437	0.985441	0.00636922	-
ECHS1	ENSG00000127884	-0.083249	0.985441	0.00636922	-
MCM10	ENSG00000065328	0.0807492	0.985441	0.00636922	-
ABCC1	ENSG00000278183	0.0779022	0.985441	0.00636922	-
AK6	ENSG00000279247	-0.0863937	0.985441	0.00636922	-
NUP107	ENSG00000111581	-0.0721845	0.985441	0.00636922	-
CLDN15	ENSG00000106404	-0.102929	0.985441	0.00636922	-
KHNYN	ENSG00000100441	0.0730925	0.985441	0.00636922	-
PEX12	ENSG00000108733	-0.0771447	0.985441	0.00636922	-
PIGX	ENSG00000163964	0.0863723	0.985441	0.00636922	-
KATNA1	ENSG00000186625	-0.0901278	0.985441	0.00636922	-
RIMBP3B	ENSG00000274600	-0.206201	0.999232	0.000333551	-
COQ2	ENSG00000173085	-0.0938311	0.985441	0.00636922	-
NCOR1	ENSG00000141027	0.0619277	0.985441	0.00636922	-
RIMS4	ENSG00000101098	0.0625004	0.985441	0.00636922	-
SOCS2	ENSG00000120833	-0.076463	0.985441	0.00636922	-
CCDC102B	ENSG00000150636	0.136967	0.991073	0.00389455	-
CLCN2	ENSG00000114859	0.0943013	0.985441	0.00636922	-
MRTO4	ENSG00000053372	-0.0824684	0.985441	0.00636922	-
SUSD3	ENSG00000157303	0.114152	0.985441	0.00636922	-
LRRC56	ENSG00000273831	-0.127439	0.987134	0.0056239	-
TXNIP	ENSG00000265972	-0.0674857	0.985441	0.00636922	-
VRTN	ENSG00000133980	0.0910594	0.985441	0.00636922	-
BORA	ENSG00000136122	0.112458	0.985441	0.00636922	-
GALNT14	ENSG00000158089	-0.0840582	0.985441	0.00636922	-
MCF2L	ENSG00000126217	-0.0871915	0.985441	0.00636922	-
PTGFR	ENSG00000122420	0.159945	0.993909	0.00265342	-
ABCA2	ENSG00000107331	0.0933056	0.985441	0.00636922	-
GMFG	ENSG00000130755	-0.156828	0.993909	0.00265342	-
CD83	ENSG00000112149	0.0875849	0.985441	0.00636922	-
DSC2	ENSG00000134755	0.0860367	0.985441	0.00636922	-
RPUSD4	ENSG00000165526	-0.0916594	0.985441	0.00636922	-
PARG	ENSG00000227345	0.0794437	0.985441	0.00636922	-
APOB	ENSG00000084674	0.126336	0.986978	0.00569257	-
GNB2	ENSG00000172354	0.0810274	0.985441	0.00636922	-
STON1-GTF2A1L	ENSG00000068781	-0.23368	1	0	-
ZNF691	ENSG00000164011	-0.0890489	0.985441	0.00636922	-
AHDC1	ENSG00000126705	-0.0734508	0.985441	0.00636922	-
AR	ENSG00000169083	0.100652	0.985441	0.00636922	-
KLF13	ENSG00000275746	-0.0690981	0.985441	0.00636922	-
SNTG2	ENSG00000281020	0.112302	0.985441	0.00636922	-
FAM8A1	ENSG00000137414	0.107428	0.985441	0.00636922	-
S1PR3	ENSG00000213694	-0.102421	0.985441	0.00636922	-
C2CD2L	ENSG00000172375	-0.100373	0.985441	0.00636922	-
TOM1	ENSG00000100284	0.103764	0.985441	0.00636922	-
SLC7A5	ENSG00000103257	0.0596491	0.985441	0.00636922	-
SNAP23	ENSG00000092531	0.0870516	0.985441	0.00636922	-
SPTSSA	ENSG00000165389	-0.0859589	0.985441	0.00636922	-
DNAJC28	ENSG00000262911	0.13465	0.990892	0.00397385	-
ACSF3	ENSG00000176715	-0.0918469	0.985441	0.00636922	-
ADAMTS1	ENSG00000154734	-0.0722105	0.985441	0.00636922	-
RNF150	ENSG00000170153	0.0839035	0.985441	0.00636922	-
CHML	ENSG00000203668	0.100183	0.985441	0.00636922	-
THAP3	ENSG00000041988	0.0975349	0.985441	0.00636922	-
UBR4	ENSG00000127481	0.0895699	0.985441	0.00636922	-
AKNA	ENSG00000106948	0.0785663	0.985441	0.00636922	-
C8orf34	ENSG00000165084	-0.141946	0.991131	0.00386885	-
PARVG	ENSG00000138964	0.178392	0.994141	0.00255189	-
UPK3A	ENSG00000100373	-0.182885	0.995103	0.00213205	-
ZNF625	ENSG00000257591	0.107741	0.985441	0.00636922	-
CD19	ENSG00000177455	-0.147903	0.99352	0.00282323	-
KNOP1	ENSG00000103550	-0.067023	0.985441	0.00636922	-
RP9	ENSG00000164610	0.0807639	0.985441	0.00636922	-
ACAN	ENSG00000157766	-0.0866544	0.985441	0.00636922	-
ALOXE3	ENSG00000179148	0.145496	0.991856	0.00355151	-
TLR2	ENSG00000137462	0.148667	0.993909	0.00265342	-
TMEM144	ENSG00000164124	0.113952	0.985441	0.00636922	-
DCAF7	ENSG00000136485	-0.0536084	0.985441	0.00636922	-
MIXL1	ENSG00000185155	-0.148981	0.993909	0.00265342	-
GOLPH3	ENSG00000113384	0.0731282	0.985441	0.00636922	-
KCNJ14	ENSG00000182324	0.128539	0.989782	0.0044605	-
MUC4	ENSG00000273984	0.129933	0.990699	0.00405823	-
LRRTM1	ENSG00000162951	-0.125472	0.988604	0.00497777	-
NAV1	ENSG00000134369	0.0870642	0.985441	0.00636922	-
IQCD	ENSG00000166578	-0.161801	0.993909	0.00265342	-
TUBA1B	ENSG00000123416	-0.055875	0.985441	0.00636922	-
BRD9	ENSG00000028310	-0.0816155	0.985441	0.00636922	-
ISCA1	ENSG00000135070	0.0929139	0.985441	0.00636922	-
TK2	ENSG00000166548	-0.0921677	0.985441	0.00636922	-
RRM2	ENSG00000171848	-0.0771978	0.985441	0.00636922	-
TP53RK	ENSG00000172315	-0.0785294	0.985441	0.00636922	-
C3orf70	ENSG00000187068	0.112279	0.985441	0.00636922	-
NOXO1	ENSG00000196408	-0.130596	0.990699	0.00405823	-
PSMA4	ENSG00000041357	-0.108872	0.985441	0.00636922	-
ZNF726	ENSG00000213967	0.116732	0.985441	0.00636922	-
PEX14	ENSG00000142655	0.0808407	0.985441	0.00636922	-
CDKN1A	ENSG00000124762	-0.0616917	0.985441	0.00636922	-
FGF7	ENSG00000140285	-0.186504	0.997382	0.00113842	-
FOLH1	ENSG00000086205	-0.132674	0.991073	0.00389455	-
ZNF510	ENSG00000081386	0.105438	0.985441	0.00636922	-
MYCL	ENSG00000116990	-0.0675582	0.985441	0.00636922	-
SLC1A1	ENSG00000106688	0.107352	0.985441	0.00636922	-
CCDC86	ENSG00000110104	0.0599765	0.985441	0.00636922	-
RHOA	ENSG00000067560	-0.0883099	0.985441	0.00636922	-
CHRNA3	ENSG00000080644	0.0944819	0.985441	0.00636922	-
DTNBP1	ENSG00000047579	0.0782837	0.985441	0.00636922	-
KIAA1671	ENSG00000197077	0.082167	0.985441	0.00636922	-
LRP1B	ENSG00000168702	-0.156095	0.993909	0.00265342	-
LAS1L	ENSG00000001497	-0.0684479	0.985441	0.00636922	-
TMF1	ENSG00000144747	0.0793754	0.985441	0.00636922	-
SYT12	ENSG00000173227	0.101296	0.985441	0.00636922	-
PYCR1	ENSG00000183010	0.0580783	0.985441	0.00636922	-
NOM1	ENSG00000146909	-0.0929349	0.985441	0.00636922	-
FANCD2	ENSG00000144554	-0.0663167	0.985441	0.00636922	-
MAPKAPK5	ENSG00000089022	-0.0867502	0.985441	0.00636922	-
SCLY	ENSG00000132330	0.145144	0.99352	0.00282323	-
ELOF1	ENSG00000130165	-0.0803848	0.985441	0.00636922	-
CLU	ENSG00000120885	-0.061337	0.985441	0.00636922	-
DLL3	ENSG00000090932	0.102576	0.985441	0.00636922	-
KYNU	ENSG00000115919	0.17171	0.993909	0.00265342	-
NPIPA3	ENSG00000278308	-0.183491	0.996808	0.00138828	-
RRP36	ENSG00000124541	0.0746956	0.985441	0.00636922	-
ZNF182	ENSG00000147118	-0.0871135	0.985441	0.00636922	-
USH1C	ENSG00000006611	0.127555	0.990019	0.00435633	-
PWP2	ENSG00000241945	-0.0976276	0.985441	0.00636922	-
CHAF1B	ENSG00000159259	-0.077271	0.985441	0.00636922	-
MYCBPAP	ENSG00000136449	-0.13695	0.991131	0.00386885	-
CD164	ENSG00000135535	0.0742049	0.985441	0.00636922	-
C19orf18	ENSG00000177025	0.171731	0.993909	0.00265342	-
NEK4	ENSG00000114904	0.0806495	0.985441	0.00636922	-
PILRB	ENSG00000121716	-0.0880101	0.985441	0.00636922	-
UNC5B	ENSG00000107731	-0.0932882	0.985441	0.00636922	-
ZNF737	ENSG00000237440	-0.0898148	0.985441	0.00636922	-
DDX31	ENSG00000125485	0.0730101	0.985441	0.00636922	-
SMIM20	ENSG00000250317	-0.114528	0.985441	0.00636922	-
SUPT20H	ENSG00000102710	0.0890727	0.985441	0.00636922	-
CDC42	ENSG00000070831	0.0913987	0.985441	0.00636922	-
OLIG1	ENSG00000184221	-0.132762	0.991073	0.00389455	-
BLVRA	ENSG00000106605	-0.106663	0.985441	0.00636922	-
PGR	ENSG00000082175	-0.139277	0.991233	0.00382438	-
MTPN	ENSG00000105887	0.0702199	0.985441	0.00636922	-
MAPK6	ENSG00000069956	0.0776123	0.985441	0.00636922	-
CNOT2	ENSG00000111596	0.10394	0.985441	0.00636922	-
CTCF	ENSG00000102974	0.0509908	0.985441	0.00636922	-
ANKRD34B	ENSG00000189127	0.140357	0.991561	0.00368068	-
ATP2B4	ENSG00000058668	0.0882723	0.985441	0.00636922	-
UBE2M	ENSG00000130725	0.0685582	0.985441	0.00636922	-
GALM	ENSG00000143891	0.0805539	0.985441	0.00636922	-
CAMTA1	ENSG00000171735	-0.0749636	0.985441	0.00636922	-
ONECUT2	ENSG00000119547	0.108234	0.985441	0.00636922	-
FAHD2B	ENSG00000144199	-0.0864561	0.985441	0.00636922	-
PIBF1	ENSG00000083535	0.107909	0.985441	0.00636922	-
RHOBTB3	ENSG00000164292	0.0821873	0.985441	0.00636922	-
CHDH	ENSG00000016391	-0.104485	0.985441	0.00636922	-
SHPK	ENSG00000197417	0.0603153	0.985441	0.00636922	-
EIF4A2	ENSG00000156976	-0.0753981	0.985441	0.00636922	-
FAIM	ENSG00000158234	-0.0977448	0.985441	0.00636922	-
ACBD4	ENSG00000181513	-0.100665	0.985441	0.00636922	-
EXTL1	ENSG00000158008	-0.129732	0.991073	0.00389455	-
PPFIA1	ENSG00000288198	0.0726578	0.985441	0.00636922	-
ARID1B	ENSG00000049618	0.0899108	0.985441	0.00636922	-
SUV39H2	ENSG00000152455	0.0754016	0.985441	0.00636922	-
ACTR3	ENSG00000115091	-0.0634382	0.985441	0.00636922	-
C1orf210	ENSG00000253313	0.116371	0.985441	0.00636922	-
PIGP	ENSG00000185808	-0.119501	0.985731	0.00624142	-
TSNAX	ENSG00000116918	0.0911207	0.985441	0.00636922	-
C7orf50	ENSG00000146540	-0.104481	0.985441	0.00636922	-
FAM133A	ENSG00000179083	-0.132277	0.991131	0.00386885	-
RARB	ENSG00000077092	-0.150888	0.993909	0.00265342	-
RILPL2	ENSG00000150977	-0.0958116	0.985441	0.00636922	-
SHISA8	ENSG00000234965	0.158965	0.993909	0.00265342	-
SAYSD1	ENSG00000112167	0.0961529	0.985441	0.00636922	-
ULK3	ENSG00000140474	0.101153	0.985441	0.00636922	-
BOLA3	ENSG00000163170	0.0805093	0.985441	0.00636922	-
CCDC91	ENSG00000123106	0.0792435	0.985441	0.00636922	-
GNG2	ENSG00000186469	0.0885536	0.985441	0.00636922	-
SNTA1	ENSG00000101400	0.100222	0.985441	0.00636922	-
THYN1	ENSG00000151500	-0.0773414	0.985441	0.00636922	-
TRIM45	ENSG00000134253	-0.0925463	0.985441	0.00636922	-
ANKRD18A	ENSG00000180071	-0.106279	0.985441	0.00636922	-
AP5M1	ENSG00000053770	0.0625426	0.985441	0.00636922	-
PPP2R2D	ENSG00000175470	0.0622065	0.985441	0.00636922	-
TMEM14C	ENSG00000284936	0.0870669	0.985441	0.00636922	-
HOMEZ	ENSG00000215271	0.105681	0.985441	0.00636922	-
C22orf23	ENSG00000128346	-0.157475	0.993909	0.00265342	-
EPS8L2	ENSG00000177106	0.0940243	0.985441	0.00636922	-
AP1AR	ENSG00000138660	0.0857744	0.985441	0.00636922	-
NFRKB	ENSG00000170322	0.0691941	0.985441	0.00636922	-
PDZD8	ENSG00000165650	0.068995	0.985441	0.00636922	-
EML5	ENSG00000165521	0.112001	0.985441	0.00636922	-
WDR54	ENSG00000005448	0.08307	0.985441	0.00636922	-
BABAM1	ENSG00000105393	-0.0882711	0.985441	0.00636922	-
L3MBTL2	ENSG00000100395	-0.0950781	0.985441	0.00636922	-
SCG3	ENSG00000104112	0.0987306	0.985441	0.00636922	-
ST8SIA6	ENSG00000148488	0.151817	0.993909	0.00265342	-
SURF6	ENSG00000281309	-0.0991683	0.985441	0.00636922	-
SMTNL1	ENSG00000214872	-0.157372	0.993909	0.00265342	-
MAP3K4	ENSG00000085511	0.0735224	0.985441	0.00636922	-
TFE3	ENSG00000068323	0.0746238	0.985441	0.00636922	-
SKA2	ENSG00000182628	-0.0811176	0.985441	0.00636922	-
DENND3	ENSG00000105339	0.0892656	0.985441	0.00636922	-
IFITM3	ENSG00000142089	0.0980728	0.985441	0.00636922	-
ABHD11	ENSG00000106077	-0.110432	0.985441	0.00636922	-
SLC7A10	ENSG00000130876	0.105758	0.985441	0.00636922	-
HNRNPL	ENSG00000282947	-0.0602935	0.985441	0.00636922	-
RNF7	ENSG00000114125	-0.0743318	0.985441	0.00636922	-
SLC25A1	ENSG00000100075	-0.0868845	0.985441	0.00636922	-
LIN9	ENSG00000183814	0.106721	0.985441	0.00636922	-
SPN	ENSG00000197471	0.114381	0.985441	0.00636922	-
AGAP5	ENSG00000172650	0.112085	0.985441	0.00636922	-
SIDT2	ENSG00000149577	0.0618888	0.985441	0.00636922	-
RASL10A	ENSG00000100276	0.13667	0.991233	0.00382438	-
RMI1	ENSG00000178966	0.072929	0.985441	0.00636922	-
NEURL4	ENSG00000288301	-0.0981164	0.985441	0.00636922	-
EIF2B5	ENSG00000145191	0.065804	0.985441	0.00636922	-
IZUMO4	ENSG00000099840	-0.123987	0.990019	0.00435633	-
NFX1	ENSG00000086102	0.0753171	0.985441	0.00636922	-
CDK8	ENSG00000132964	0.0649202	0.985441	0.00636922	-
DYNLL2	ENSG00000264364	-0.076914	0.985441	0.00636922	-
ITGB8	ENSG00000105855	-0.0996883	0.985441	0.00636922	-
SENP3-EIF4A1	ENSG00000277957	0.181007	0.998576	0.00061881	-
DENND4A	ENSG00000174485	-0.0962836	0.985441	0.00636922	-
BCL2L2-PABPN1	ENSG00000258643	0.155487	0.993909	0.00265342	-
GPS1	ENSG00000169727	0.0718801	0.985441	0.00636922	-
MCPH1	ENSG00000285262	-0.0718453	0.985441	0.00636922	-
PAFAH1B3	ENSG00000079462	-0.102445	0.985441	0.00636922	-
DVL1	ENSG00000107404	0.0847424	0.985441	0.00636922	-
OTUD3	ENSG00000169914	0.0814865	0.985441	0.00636922	-
PSD3	ENSG00000156011	-0.0923471	0.985441	0.00636922	-
ELOVL5	ENSG00000012660	0.101526	0.985441	0.00636922	-
DEDD2	ENSG00000160570	0.103082	0.985441	0.00636922	-
DDX59	ENSG00000118197	0.120364	0.988818	0.00488349	-
SYCE1L	ENSG00000205078	-0.160581	0.993909	0.00265342	-
PPP1R21	ENSG00000162869	0.0898039	0.985441	0.00636922	-
SDC1	ENSG00000115884	0.0719476	0.985441	0.00636922	-
MOV10L1	ENSG00000073146	-0.139158	0.993154	0.00298359	-
MRPS9	ENSG00000135972	0.0765112	0.985441	0.00636922	-
AKIRIN2	ENSG00000135334	0.0825854	0.985441	0.00636922	-
FHL1	ENSG00000022267	0.0574498	0.985441	0.00636922	-
PRPF4	ENSG00000136875	0.0505345	0.985441	0.00636922	-
RAB8B	ENSG00000166128	0.0983518	0.985441	0.00636922	-
RPL18A	ENSG00000105640	0.108039	0.985441	0.00636922	-
CDK20	ENSG00000156345	0.102952	0.985441	0.00636922	-
LRIF1	ENSG00000121931	-0.0863926	0.985441	0.00636922	-
SLC19A1	ENSG00000173638	0.085414	0.985441	0.00636922	-
SQLE	ENSG00000104549	-0.0603633	0.985441	0.00636922	-
DHX40	ENSG00000108406	0.0769771	0.985441	0.00636922	-
YTHDF3	ENSG00000185728	0.0837116	0.985441	0.00636922	-
ANK2	ENSG00000145362	0.0967905	0.985441	0.00636922	-
ARSB	ENSG00000113273	-0.111601	0.985441	0.00636922	-
DCUN1D2	ENSG00000150401	0.0616159	0.985441	0.00636922	-
NXPH4	ENSG00000182379	-0.116472	0.985731	0.00624142	-
GRIK4	ENSG00000149403	0.0967951	0.985441	0.00636922	-
HEATR5B	ENSG00000008869	0.0929184	0.985441	0.00636922	-
PIP4K2C	ENSG00000166908	0.0648331	0.985441	0.00636922	-
TCF19	ENSG00000224472	-0.0765764	0.985441	0.00636922	-
TCEAL8	ENSG00000180964	-0.0929094	0.985441	0.00636922	-
HARBI1	ENSG00000180423	0.0853262	0.985441	0.00636922	-
PARP10	ENSG00000178685	-0.126211	0.991073	0.00389455	-
SLCO3A1	ENSG00000176463	-0.0746986	0.985441	0.00636922	-
SPAG5	ENSG00000076382	-0.06631	0.985441	0.00636922	-
TRPC4	ENSG00000133107	0.110237	0.985441	0.00636922	-
C8orf76	ENSG00000189376	0.0826234	0.985441	0.00636922	-
GAS2L1	ENSG00000185340	0.104709	0.985441	0.00636922	-
WRN	ENSG00000165392	0.0871554	0.985441	0.00636922	-
EPHA2	ENSG00000142627	-0.0654591	0.985441	0.00636922	-
SPIN2B	ENSG00000186787	-0.0879235	0.985441	0.00636922	-
USP14	ENSG00000101557	0.0687874	0.985441	0.00636922	-
C7orf57	ENSG00000164746	0.121175	0.989782	0.0044605	-
SRC	ENSG00000197122	0.078929	0.985441	0.00636922	-
COL27A1	ENSG00000196739	0.104261	0.985441	0.00636922	-
NEK8	ENSG00000160602	-0.0955827	0.985441	0.00636922	-
CA3	ENSG00000164879	-0.1046	0.985441	0.00636922	-
TBL1X	ENSG00000101849	0.0654934	0.985441	0.00636922	-
TOMM22	ENSG00000100216	-0.0937186	0.985441	0.00636922	-
MAP4K5	ENSG00000012983	0.0921366	0.985441	0.00636922	-
NUP54	ENSG00000138750	0.104467	0.985441	0.00636922	-
PENK	ENSG00000181195	0.111716	0.985441	0.00636922	-
PRIM2	ENSG00000146143	0.077579	0.985441	0.00636922	-
ZFP92	ENSG00000189420	0.141761	0.993909	0.00265342	-
TRIM3	ENSG00000110171	-0.0605897	0.985441	0.00636922	-
EIF5B	ENSG00000158417	-0.059903	0.985441	0.00636922	-
TECPR2	ENSG00000196663	0.0700506	0.985441	0.00636922	-
ACTB	ENSG00000075624	-0.0641286	0.985441	0.00636922	-
CCDC13	ENSG00000244607	0.158193	0.993909	0.00265342	-
ITPA	ENSG00000125877	-0.0937825	0.985441	0.00636922	-
SYNJ2BP	ENSG00000213463	0.0836393	0.985441	0.00636922	-
TM2D1	ENSG00000162604	-0.103967	0.985441	0.00636922	-
MSMO1	ENSG00000052802	-0.0772701	0.985441	0.00636922	-
NLGN3	ENSG00000196338	-0.0936858	0.985441	0.00636922	-
TYRO3	ENSG00000092445	-0.0706388	0.985441	0.00636922	-
LHFPL2	ENSG00000145685	0.067538	0.985441	0.00636922	-
ERLEC1	ENSG00000068912	0.0624024	0.985441	0.00636922	-
POU5F1	ENSG00000206454	-0.113476	0.985441	0.00636922	-
VPS9D1	ENSG00000075399	-0.0909654	0.985441	0.00636922	-
AP3B2	ENSG00000103723	0.0769409	0.985441	0.00636922	-
APOL2	ENSG00000128335	-0.113459	0.985441	0.00636922	-
CCDC126	ENSG00000169193	-0.0977278	0.985441	0.00636922	-
HAUS1	ENSG00000152240	0.106946	0.985441	0.00636922	-
STX16	ENSG00000124222	0.0561171	0.985441	0.00636922	-
BECN1	ENSG00000126581	-0.0551332	0.985441	0.00636922	-
PDPK1	ENSG00000140992	0.0581815	0.985441	0.00636922	-
ABCB9	ENSG00000150967	-0.0976856	0.985441	0.00636922	-
KREMEN1	ENSG00000183762	0.07723	0.985441	0.00636922	-
MFAP4	ENSG00000166482	-0.101193	0.985441	0.00636922	-
TMEM42	ENSG00000280516	-0.0991304	0.985441	0.00636922	-
LIN7A	ENSG00000111052	-0.124707	0.991073	0.00389455	-
HS6ST3	ENSG00000185352	0.12626	0.991073	0.00389455	-
DISP1	ENSG00000154309	0.0956111	0.985441	0.00636922	-
RIMKLA	ENSG00000177181	0.0806877	0.985441	0.00636922	-
WDR7	ENSG00000091157	0.0932873	0.985441	0.00636922	-
AKR1B1	ENSG00000085662	-0.0849536	0.985441	0.00636922	-
L2HGDH	ENSG00000087299	-0.0669626	0.985441	0.00636922	-
PYCARD	ENSG00000103490	-0.137592	0.993909	0.00265342	-
HAPLN1	ENSG00000145681	0.105928	0.985441	0.00636922	-
IKZF1	ENSG00000185811	0.131692	0.991233	0.00382438	-
TOR3A	ENSG00000186283	-0.097376	0.985441	0.00636922	-
CHRAC1	ENSG00000104472	0.115304	0.986978	0.00569257	-
ZNF837	ENSG00000152475	-0.122031	0.990699	0.00405823	-
ABT1	ENSG00000146109	-0.0725191	0.985441	0.00636922	-
C9orf116	ENSG00000160345	0.102487	0.985441	0.00636922	-
DRAM1	ENSG00000136048	0.0694337	0.985441	0.00636922	-
ST14	ENSG00000149418	-0.0737696	0.985441	0.00636922	-
LRRC17	ENSG00000128606	-0.113564	0.985731	0.00624142	-
TMIE	ENSG00000181585	-0.125633	0.991073	0.00389455	-
FHAD1	ENSG00000142621	-0.161293	0.993909	0.00265342	-
GP1BB	ENSG00000203618	-0.222613	1	0	-
STAM	ENSG00000136738	0.0992932	0.985441	0.00636922	-
ST7	ENSG00000004866	0.0986884	0.985441	0.00636922	-
ACTL6A	ENSG00000136518	0.0699417	0.985441	0.00636922	-
UCK2	ENSG00000143179	0.0502768	0.985441	0.00636922	-
LRRC34	ENSG00000171757	-0.0984216	0.985441	0.00636922	-
TRIP6	ENSG00000087077	-0.0991951	0.985441	0.00636922	-
GPLD1	ENSG00000112293	-0.0900412	0.985441	0.00636922	-
NET1	ENSG00000173848	0.0501688	0.985441	0.00636922	-
PCNA	ENSG00000132646	-0.0798828	0.985441	0.00636922	-
SS18L2	ENSG00000008324	-0.0915627	0.985441	0.00636922	-
WRAP73	ENSG00000116213	0.0722582	0.985441	0.00636922	-
SLC39A7	ENSG00000229802	-0.104272	0.985441	0.00636922	-
TMX3	ENSG00000166479	0.0696347	0.985441	0.00636922	-
NSF	ENSG00000276262	0.0793832	0.985441	0.00636922	-
GTF3A	ENSG00000122034	-0.0652197	0.985441	0.00636922	-
SLTM	ENSG00000137776	-0.0569656	0.985441	0.00636922	-
SP1	ENSG00000185591	0.0891842	0.985441	0.00636922	-
LCOR	ENSG00000196233	0.0978761	0.985441	0.00636922	-
DNAH1	ENSG00000114841	0.107732	0.985441	0.00636922	-
TMOD3	ENSG00000138594	0.0832205	0.985441	0.00636922	-
ATG4A	ENSG00000101844	0.0866994	0.985441	0.00636922	-
DIAPH1	ENSG00000131504	0.0608488	0.985441	0.00636922	-
KIAA1210	ENSG00000250423	-0.152698	0.993909	0.00265342	-
GTPBP8	ENSG00000163607	-0.0839472	0.985441	0.00636922	-
NCK1	ENSG00000158092	0.0736151	0.985441	0.00636922	-
RPL23	ENSG00000125691	0.143185	0.993909	0.00265342	-
SENP2	ENSG00000163904	-0.0574206	0.985441	0.00636922	-
XPC	ENSG00000154767	0.0518848	0.985441	0.00636922	-
RAD54B	ENSG00000197275	0.09432	0.985441	0.00636922	-
COA7	ENSG00000162377	-0.0510454	0.985441	0.00636922	-
FBXW9	ENSG00000132004	-0.0725341	0.985441	0.00636922	-
NOMO3	ENSG00000278087	0.136336	0.993909	0.00265342	-
USP9Y	ENSG00000114374	0.100535	0.985441	0.00636922	-
PGBD5	ENSG00000177614	-0.0752827	0.985441	0.00636922	-
BMPER	ENSG00000164619	-0.0925147	0.985441	0.00636922	-
IFRD2	ENSG00000214706	-0.103541	0.985441	0.00636922	-
CACNG5	ENSG00000075429	-0.112395	0.986785	0.00577729	-
MEI4	ENSG00000269964	-0.127205	0.991131	0.00386885	-
CENPI	ENSG00000102384	-0.0814447	0.985441	0.00636922	-
ATP8A1	ENSG00000124406	0.0843628	0.985441	0.00636922	-
DCUN1D4	ENSG00000109184	0.0919628	0.985441	0.00636922	-
SCEL	ENSG00000136155	-0.182972	0.999426	0.000249395	-
ZNF451	ENSG00000112200	0.0874768	0.985441	0.00636922	-
DDX6	ENSG00000110367	0.0620198	0.985441	0.00636922	-
RABGEF1	ENSG00000154710	0.0722406	0.985441	0.00636922	-
SMPD4	ENSG00000136699	0.0639077	0.985441	0.00636922	-
SUCO	ENSG00000094975	0.0807694	0.985441	0.00636922	-
GFRA1	ENSG00000151892	0.075883	0.985441	0.00636922	-
LDHC	ENSG00000166796	-0.159828	0.99394	0.00263983	-
ANXA9	ENSG00000143412	0.106941	0.985441	0.00636922	-
IQGAP3	ENSG00000183856	0.0925076	0.985441	0.00636922	-
RPLP0	ENSG00000089157	-0.0775635	0.985441	0.00636922	-
FUT5	ENSG00000130383	0.158991	0.993909	0.00265342	-
PMAIP1	ENSG00000141682	-0.0705014	0.985441	0.00636922	-
ACOT13	ENSG00000112304	-0.0775704	0.985441	0.00636922	-
AKT1	ENSG00000142208	0.0811924	0.985441	0.00636922	-
ZNF468	ENSG00000204604	0.113096	0.988604	0.00497777	-
GALK1	ENSG00000108479	-0.0923682	0.985441	0.00636922	-
DMKN	ENSG00000161249	-0.0825627	0.985441	0.00636922	-
ECE1	ENSG00000117298	0.0742936	0.985441	0.00636922	-
NICN1	ENSG00000145029	0.0858161	0.985441	0.00636922	-
SCRIB	ENSG00000274287	-0.106888	0.985441	0.00636922	-
ANKRD35	ENSG00000198483	0.0946247	0.985441	0.00636922	-
GPRC5B	ENSG00000167191	-0.0575657	0.985441	0.00636922	-
KIF23	ENSG00000137807	-0.0855018	0.985441	0.00636922	-
EAPP	ENSG00000129518	0.078642	0.985441	0.00636922	-
ULK1	ENSG00000177169	-0.0851179	0.985441	0.00636922	-
METTL7A	ENSG00000185432	0.0965506	0.985441	0.00636922	-
NRCAM	ENSG00000091129	0.102967	0.985441	0.00636922	-
SNCAIP	ENSG00000064692	0.101166	0.985441	0.00636922	-
CCDC28B	ENSG00000160050	-0.115248	0.989597	0.00454161	-
TANGO6	ENSG00000103047	0.0791231	0.985441	0.00636922	-
CALB1	ENSG00000104327	0.0805946	0.985441	0.00636922	-
FBN3	ENSG00000142449	0.096761	0.985441	0.00636922	-
PDK3	ENSG00000067992	0.0894378	0.985441	0.00636922	-
RRBP1	ENSG00000125844	0.0746296	0.985441	0.00636922	-
E4F1	ENSG00000167967	-0.0774937	0.985441	0.00636922	-
PKM	ENSG00000067225	-0.0665294	0.985441	0.00636922	-
AOC3	ENSG00000131471	0.102853	0.985441	0.00636922	-
FASTKD3	ENSG00000124279	0.106469	0.985441	0.00636922	-
SPARC	ENSG00000113140	0.0602336	0.985441	0.00636922	-
ATL3	ENSG00000184743	-0.0713959	0.985441	0.00636922	-
MRPL39	ENSG00000154719	-0.0744081	0.985441	0.00636922	-
NIFK	ENSG00000155438	0.0751111	0.985441	0.00636922	-
TTC23	ENSG00000103852	0.101047	0.985441	0.00636922	-
ADRB2	ENSG00000169252	-0.109349	0.985731	0.00624142	-
ERCC1	ENSG00000012061	-0.0857591	0.985441	0.00636922	-
EZR	ENSG00000092820	0.0679426	0.985441	0.00636922	-
WDR11	ENSG00000120008	-0.058906	0.985441	0.00636922	-
IL4I1	ENSG00000104951	-0.156962	0.993909	0.00265342	-
RCAN2	ENSG00000172348	-0.093118	0.985441	0.00636922	-
FADS2	ENSG00000134824	0.0901864	0.985441	0.00636922	-
CASP9	ENSG00000132906	-0.0873181	0.985441	0.00636922	-
PTPRE	ENSG00000132334	0.10277	0.985441	0.00636922	-
LACTB2	ENSG00000147592	-0.0895869	0.985441	0.00636922	-
UBE2QL1	ENSG00000215218	0.101131	0.985441	0.00636922	-
CDC23	ENSG00000094880	-0.0554327	0.985441	0.00636922	-
DIXDC1	ENSG00000150764	0.0751617	0.985441	0.00636922	-
LAMP1	ENSG00000185896	0.0846052	0.985441	0.00636922	-
ALDH9A1	ENSG00000143149	-0.0657987	0.985441	0.00636922	-
EFEMP2	ENSG00000172638	0.0820248	0.985441	0.00636922	-
MAP1LC3B	ENSG00000140941	-0.0845127	0.985441	0.00636922	-
NDOR1	ENSG00000188566	-0.093345	0.985441	0.00636922	-
ACAD10	ENSG00000111271	0.0706902	0.985441	0.00636922	-
ACP2	ENSG00000134575	0.0605666	0.985441	0.00636922	-
CAP1	ENSG00000131236	0.0799542	0.985441	0.00636922	-
HSD17B8	ENSG00000228357	-0.116409	0.990699	0.00405823	-
CHD5	ENSG00000116254	-0.0800524	0.985441	0.00636922	-
KPNA2	ENSG00000182481	-0.0664408	0.985441	0.00636922	-
LY75	ENSG00000054219	0.0826667	0.985441	0.00636922	-
TMEM115	ENSG00000126062	-0.0946539	0.985441	0.00636922	-
GTF2H1	ENSG00000288114	0.074305	0.985441	0.00636922	-
UPK2	ENSG00000110375	0.171661	0.999232	0.000333551	-
ZFP69	ENSG00000187815	-0.0932903	0.985441	0.00636922	-
LRRC37A	ENSG00000278742	0.106319	0.985441	0.00636922	-
POLR1E	ENSG00000137054	0.0618138	0.985441	0.00636922	-
SPCS3	ENSG00000129128	0.0739718	0.985441	0.00636922	-
DRAP1	ENSG00000175550	-0.0942359	0.985441	0.00636922	-
CDC26	ENSG00000176386	-0.0893057	0.985441	0.00636922	-
TRMT5	ENSG00000126814	0.072896	0.985441	0.00636922	-
CDC20B	ENSG00000164287	-0.159841	0.994783	0.00227168	-
CXCL12	ENSG00000107562	0.0815182	0.985441	0.00636922	-
RPL15	ENSG00000174748	-0.0676966	0.985441	0.00636922	-
C1orf131	ENSG00000143633	-0.0774171	0.985441	0.00636922	-
COL12A1	ENSG00000111799	0.0763677	0.985441	0.00636922	-
CLUH	ENSG00000132361	0.0763968	0.985441	0.00636922	-
SERTAD4	ENSG00000281230	0.063992	0.985441	0.00636922	-
NDUFS2	ENSG00000158864	-0.0956685	0.985441	0.00636922	-
RCBTB1	ENSG00000136144	0.0688179	0.985441	0.00636922	-
YTHDF1	ENSG00000149658	0.0555638	0.985441	0.00636922	-
HAGHL	ENSG00000103253	-0.114604	0.990482	0.00415359	-
LRRC37A3	ENSG00000275621	-0.0875057	0.985441	0.00636922	-
NDST3	ENSG00000164100	-0.126896	0.991561	0.00368068	-
GXYLT2	ENSG00000172986	0.110606	0.988818	0.00488349	-
ARHGAP25	ENSG00000163219	0.129307	0.993909	0.00265342	-
FBN1	ENSG00000166147	-0.0740257	0.985441	0.00636922	-
MYH15	ENSG00000144821	-0.10716	0.985494	0.00634612	-
TRAF5	ENSG00000082512	0.0864231	0.985441	0.00636922	-
TTC37	ENSG00000198677	0.0767225	0.985441	0.00636922	-
FKBP5	ENSG00000096060	0.0708684	0.985441	0.00636922	-
PDP2	ENSG00000172840	-0.0760415	0.985441	0.00636922	-
CDNF	ENSG00000185267	-0.122625	0.991131	0.00386885	-
ANKRD42	ENSG00000137494	-0.0709529	0.985441	0.00636922	-
CD36	ENSG00000135218	0.149084	0.993909	0.00265342	-
TCOF1	ENSG00000070814	0.0664805	0.985441	0.00636922	-
IRAK1BP1	ENSG00000146243	0.0792997	0.985441	0.00636922	-
DIABLO	ENSG00000184047	0.0676698	0.985441	0.00636922	-
C1orf94	ENSG00000142698	0.112025	0.989782	0.0044605	-
ANKS6	ENSG00000165138	-0.0941927	0.985441	0.00636922	-
MLLT1	ENSG00000130382	0.0658629	0.985441	0.00636922	-
PDCD4	ENSG00000150593	-0.0823756	0.985441	0.00636922	-
CMTM8	ENSG00000170293	0.103601	0.985441	0.00636922	-
HYI	ENSG00000178922	0.095821	0.985441	0.00636922	-
POR	ENSG00000127948	0.0497248	0.985441	0.00636922	-
MED14	ENSG00000180182	0.0904527	0.985441	0.00636922	-
SH2D2A	ENSG00000027869	0.105804	0.985441	0.00636922	-
RELB	ENSG00000104856	-0.0814832	0.985441	0.00636922	-
IMP4	ENSG00000136718	-0.0873999	0.985441	0.00636922	-
NUDT16	ENSG00000198585	-0.0893469	0.985441	0.00636922	-
PAFAH2	ENSG00000158006	0.0678024	0.985441	0.00636922	-
BGN	ENSG00000182492	0.128865	0.993909	0.00265342	-
ATP4A	ENSG00000105675	0.126998	0.992516	0.00326239	-
CABYR	ENSG00000154040	0.10195	0.985441	0.00636922	-
LTN1	ENSG00000198862	0.0781027	0.985441	0.00636922	-
USP1	ENSG00000162607	0.069984	0.985441	0.00636922	-
SRFBP1	ENSG00000151304	0.0915135	0.985441	0.00636922	-
RAB9A	ENSG00000123595	-0.0787681	0.985441	0.00636922	-
RAMP1	ENSG00000132329	-0.12629	0.992516	0.00326239	-
HDAC4	ENSG00000068024	0.0697372	0.985441	0.00636922	-
JKAMP	ENSG00000050130	0.0875006	0.985441	0.00636922	-
SLC24A4	ENSG00000140090	0.103611	0.985441	0.00636922	-
KRT19	ENSG00000171345	-0.146231	0.993909	0.00265342	-
HPN	ENSG00000105707	-0.0926012	0.985441	0.00636922	-
TONSL	ENSG00000160949	0.0881144	0.985441	0.00636922	-
TRIT1	ENSG00000043514	-0.0702764	0.985441	0.00636922	-
MAG	ENSG00000105695	-0.134578	0.993909	0.00265342	-
PPCS	ENSG00000127125	-0.0745173	0.985441	0.00636922	-
RRP1B	ENSG00000160208	-0.0546851	0.985441	0.00636922	-
CTCFL	ENSG00000124092	-0.115268	0.990892	0.00397385	-
TCEAL3	ENSG00000196507	-0.0794495	0.985441	0.00636922	-
CLDN11	ENSG00000013297	-0.100687	0.985441	0.00636922	-
ABHD3	ENSG00000158201	-0.0985888	0.985441	0.00636922	-
XAB2	ENSG00000076924	-0.0579425	0.985441	0.00636922	-
PDP1	ENSG00000164951	-0.0678504	0.985441	0.00636922	-
VDAC1	ENSG00000213585	0.0943598	0.985441	0.00636922	-
AP5Z1	ENSG00000242802	-0.0788922	0.985441	0.00636922	-
UBE2B	ENSG00000119048	-0.0834711	0.985441	0.00636922	-
MLEC	ENSG00000110917	-0.0553562	0.985441	0.00636922	-
SRY	ENSG00000184895	-0.149207	0.993909	0.00265342	-
MTMR9	ENSG00000285032	0.0578301	0.985441	0.00636922	-
CUL9	ENSG00000112659	0.0768259	0.985441	0.00636922	-
IFI27L1	ENSG00000276880	-0.0839549	0.985441	0.00636922	-
LAGE3	ENSG00000196976	-0.102491	0.985441	0.00636922	-
MPLKIP	ENSG00000168303	-0.0826523	0.985441	0.00636922	-
RINT1	ENSG00000135249	0.101347	0.985441	0.00636922	-
ADAMTS4	ENSG00000158859	0.0962525	0.985441	0.00636922	-
RCOR2	ENSG00000167771	0.079073	0.985441	0.00636922	-
TTC5	ENSG00000136319	-0.0666605	0.985441	0.00636922	-
PLCE1	ENSG00000138193	0.160804	0.997296	0.00117612	-
SMARCC2	ENSG00000139613	0.0680452	0.985441	0.00636922	-
EGR2	ENSG00000122877	-0.0987268	0.985441	0.00636922	-
SRSF9	ENSG00000111786	-0.099062	0.985441	0.00636922	-
TAP1	ENSG00000232367	-0.0791776	0.985441	0.00636922	-
CNGA4	ENSG00000132259	-0.154817	0.994723	0.00229762	-
PDCL3	ENSG00000115539	-0.074755	0.985441	0.00636922	-
NUDT22	ENSG00000149761	-0.0994615	0.985441	0.00636922	-
TFAP2E	ENSG00000116819	-0.0987244	0.985441	0.00636922	-
KRT80	ENSG00000167767	0.121612	0.991233	0.00382438	-
FRMD4B	ENSG00000114541	0.10134	0.985441	0.00636922	-
MRPL2	ENSG00000112651	0.0683924	0.985441	0.00636922	-
CEL	ENSG00000170835	0.0846474	0.985441	0.00636922	-
LYNX1	ENSG00000180155	0.0850636	0.985441	0.00636922	-
RRP1	ENSG00000160214	-0.0926534	0.985441	0.00636922	-
WDR83OS	ENSG00000105583	-0.0845041	0.985441	0.00636922	-
AGFG2	ENSG00000106351	0.0967571	0.985441	0.00636922	-
SNAP29	ENSG00000099940	0.079321	0.985441	0.00636922	-
BCKDK	ENSG00000103507	0.0609301	0.985441	0.00636922	-
LMBRD2	ENSG00000164187	-0.0929086	0.985441	0.00636922	-
SIAE	ENSG00000110013	-0.097573	0.985441	0.00636922	-
BMP2K	ENSG00000138756	0.0972849	0.985441	0.00636922	-
EDA	ENSG00000158813	0.107596	0.988818	0.00488349	-
TRIOBP	ENSG00000100106	0.0749951	0.985441	0.00636922	-
MED8	ENSG00000159479	0.0726025	0.985441	0.00636922	-
MOB3A	ENSG00000172081	0.0787459	0.985441	0.00636922	-
NSUN4	ENSG00000117481	0.061761	0.985441	0.00636922	-
THBS4	ENSG00000113296	-0.0692746	0.985441	0.00636922	-
KMT2A	ENSG00000118058	0.0797234	0.985441	0.00636922	-
FRA10AC1	ENSG00000148690	0.0746815	0.985441	0.00636922	-
SCRN2	ENSG00000141295	-0.0931487	0.985441	0.00636922	-
UCHL5	ENSG00000116750	0.0740507	0.985441	0.00636922	-
ZNF250	ENSG00000196150	0.0815031	0.985441	0.00636922	-
HES1	ENSG00000114315	-0.0781195	0.985441	0.00636922	-
STARD3	ENSG00000131748	0.0822231	0.985441	0.00636922	-
MTHFD1	ENSG00000100714	0.0813803	0.985441	0.00636922	-
TIMM22	ENSG00000278501	0.0582009	0.985441	0.00636922	-
POLR2F	ENSG00000100142	-0.0858305	0.985441	0.00636922	-
SOD2	ENSG00000112096	-0.0672856	0.985441	0.00636922	-
SYNPO2	ENSG00000172403	0.118437	0.991131	0.00386885	-
TTL	ENSG00000114999	0.0644611	0.985441	0.00636922	-
RPS6KA5	ENSG00000100784	0.0945442	0.985441	0.00636922	-
ZNF358	ENSG00000198816	-0.111625	0.990699	0.00405823	-
DGKD	ENSG00000280873	-0.0746012	0.985441	0.00636922	-
GDAP1	ENSG00000104381	0.0600391	0.985441	0.00636922	-
HEATR3	ENSG00000155393	-0.0791884	0.985441	0.00636922	-
PRAMEF13	ENSG00000282741	-0.166123	0.999232	0.000333551	-
RAD50	ENSG00000113522	0.0790817	0.985441	0.00636922	-
TNIP2	ENSG00000168884	-0.0928253	0.985441	0.00636922	-
JUND	ENSG00000130522	-0.0878779	0.985441	0.00636922	-
CINP	ENSG00000100865	-0.092098	0.985441	0.00636922	-
ZNF121	ENSG00000197961	-0.0892705	0.985441	0.00636922	-
MAFG	ENSG00000197063	-0.0877246	0.985441	0.00636922	-
INO80B	ENSG00000115274	-0.116716	0.991131	0.00386885	-
SIAH3	ENSG00000215475	0.119339	0.991233	0.00382438	-
ANKRD36	ENSG00000135976	0.0953014	0.985441	0.00636922	-
AP1G2	ENSG00000213983	0.0592429	0.985441	0.00636922	-
TRIM13	ENSG00000204977	-0.0626858	0.985441	0.00636922	-
NCDN	ENSG00000020129	0.0814805	0.985441	0.00636922	-
PRMT6	ENSG00000198890	-0.0843889	0.985441	0.00636922	-
PRPS2	ENSG00000101911	0.0982214	0.985441	0.00636922	-
RAD23A	ENSG00000179262	0.0491217	0.985441	0.00636922	-
RUFY3	ENSG00000018189	0.0631034	0.985441	0.00636922	-
BRF2	ENSG00000104221	-0.0735296	0.985441	0.00636922	-
RBM39	ENSG00000131051	-0.0681708	0.985441	0.00636922	-
TEX11	ENSG00000120498	-0.113091	0.991073	0.00389455	-
RNF216	ENSG00000011275	0.0700528	0.985441	0.00636922	-
SYTL2	ENSG00000137501	0.0712518	0.985441	0.00636922	-
HMGB1	ENSG00000189403	-0.0708293	0.985441	0.00636922	-
TSNAXIP1	ENSG00000102904	-0.142869	0.993909	0.00265342	-
ETNPPL	ENSG00000164089	0.148371	0.993909	0.00265342	-
SLC4A3	ENSG00000114923	0.0999762	0.985441	0.00636922	-
SLC25A39	ENSG00000013306	-0.0960339	0.985441	0.00636922	-
SIRT4	ENSG00000089163	0.120786	0.991561	0.00368068	-
LIN28A	ENSG00000131914	-0.0736601	0.985441	0.00636922	-
PRDX1	ENSG00000117450	-0.0676289	0.985441	0.00636922	-
TNFSF12-TNFSF13	ENSG00000248871	-0.229552	1	0	-
NUDT11	ENSG00000196368	-0.0715222	0.985441	0.00636922	-
FAM174B	ENSG00000185442	-0.0759556	0.985441	0.00636922	-
RGS19	ENSG00000171700	-0.0774962	0.985441	0.00636922	-
EGLN2	ENSG00000269858	-0.0902346	0.985441	0.00636922	-
BCAP29	ENSG00000283852	-0.0741709	0.985441	0.00636922	-
DDX60	ENSG00000137628	-0.115225	0.991131	0.00386885	-
PIP5K1C	ENSG00000186111	0.0731912	0.985441	0.00636922	-
RANGAP1	ENSG00000100401	-0.101747	0.985441	0.00636922	-
APP	ENSG00000142192	0.0785368	0.985441	0.00636922	-
JAKMIP1	ENSG00000152969	0.116962	0.991131	0.00386885	-
SPICE1	ENSG00000163611	0.100398	0.985441	0.00636922	-
YTHDC1	ENSG00000275272	-0.0567689	0.985441	0.00636922	-
MED25	ENSG00000104973	0.067603	0.985441	0.00636922	-
MTIF2	ENSG00000085760	-0.0692788	0.985441	0.00636922	-
HSH2D	ENSG00000196684	-0.111504	0.991073	0.00389455	-
CUL2	ENSG00000108094	0.0912682	0.985441	0.00636922	-
PSMD6	ENSG00000163636	0.089007	0.985441	0.00636922	-
APBA3	ENSG00000011132	0.0941948	0.985441	0.00636922	-
C1orf159	ENSG00000131591	0.0835099	0.985441	0.00636922	-
DIS3	ENSG00000083520	-0.0665871	0.985441	0.00636922	-
PCID2	ENSG00000126226	-0.0799796	0.985441	0.00636922	-
PEX3	ENSG00000034693	-0.0846305	0.985441	0.00636922	-
TSPAN13	ENSG00000106537	-0.0739707	0.985441	0.00636922	-
HHAT	ENSG00000280680	0.102998	0.986919	0.00571835	-
PRTN3	ENSG00000277804	-0.158142	0.998576	0.00061881	-
VKORC1	ENSG00000167397	-0.0899381	0.985441	0.00636922	-
TMEM187	ENSG00000177854	0.114373	0.991131	0.00386885	-
EHD2	ENSG00000024422	0.0813743	0.985441	0.00636922	-
MAP1B	ENSG00000131711	0.0787542	0.985441	0.00636922	-
OXNAD1	ENSG00000154814	-0.0699194	0.985441	0.00636922	-
CLDN3	ENSG00000165215	-0.0865431	0.985441	0.00636922	-
PBLD	ENSG00000108187	-0.101633	0.985731	0.00624142	-
ACSL3	ENSG00000123983	-0.0677075	0.985441	0.00636922	-
DOCK6	ENSG00000130158	0.0805768	0.985441	0.00636922	-
DTX4	ENSG00000110042	0.0691253	0.985441	0.00636922	-
SRI	ENSG00000075142	-0.070134	0.985441	0.00636922	-
CPEB2	ENSG00000137449	0.0792296	0.985441	0.00636922	-
PNP	ENSG00000198805	-0.0715658	0.985441	0.00636922	-
UBQLN2	ENSG00000188021	0.0857516	0.985441	0.00636922	-
SLC25A14	ENSG00000102078	-0.0808631	0.985441	0.00636922	-
SULT1A4	ENSG00000213648	0.200646	1	0	-
CCDC160	ENSG00000203952	-0.108648	0.990699	0.00405823	-
SPAG17	ENSG00000155761	-0.15277	0.996067	0.00171156	-
ABCB4	ENSG00000005471	0.106106	0.989782	0.0044605	-
PPP5C	ENSG00000011485	0.05977	0.985441	0.00636922	-
EFNB2	ENSG00000125266	0.0686879	0.985441	0.00636922	-
CHRNB2	ENSG00000160716	0.0834828	0.985441	0.00636922	-
EIF5	ENSG00000100664	0.0508191	0.985441	0.00636922	-
MEMO1	ENSG00000162959	0.0809312	0.985441	0.00636922	-
ANKRD24	ENSG00000089847	-0.0991162	0.985441	0.00636922	-
CACUL1	ENSG00000151893	0.0582583	0.985441	0.00636922	-
NXF2	ENSG00000269405	-0.138084	0.993909	0.00265342	-
POLR2K	ENSG00000147669	-0.0987795	0.985441	0.00636922	-
REM1	ENSG00000088320	-0.142811	0.993909	0.00265342	-
AUNIP	ENSG00000127423	0.0805898	0.985441	0.00636922	-
MOCOS	ENSG00000075643	0.0692161	0.985441	0.00636922	-
NXF2B	ENSG00000269437	-0.138084	0.993909	0.00265342	-
BNC2	ENSG00000173068	0.0888065	0.985441	0.00636922	-
MIS18A	ENSG00000159055	-0.0911595	0.985441	0.00636922	-
PTPRO	ENSG00000151490	0.113788	0.991131	0.00386885	-
ACSM3	ENSG00000005187	0.0930442	0.985441	0.00636922	-
CASP10	ENSG00000003400	0.105083	0.989782	0.0044605	-
PSMD13	ENSG00000185627	-0.0877696	0.985441	0.00636922	-
RUNDC1	ENSG00000198863	-0.0835741	0.985441	0.00636922	-
TCP11L1	ENSG00000176148	0.066445	0.985441	0.00636922	-
ZNF275	ENSG00000063587	-0.0821399	0.985441	0.00636922	-
RAB26	ENSG00000167964	-0.0877453	0.985441	0.00636922	-
HSPA12B	ENSG00000132622	-0.0964727	0.985441	0.00636922	-
JAK3	ENSG00000105639	-0.0764744	0.985441	0.00636922	-
MXRA5	ENSG00000101825	-0.112221	0.991131	0.00386885	-
ZNF91	ENSG00000167232	0.0982112	0.985441	0.00636922	-
FAM114A2	ENSG00000055147	-0.0731415	0.985441	0.00636922	-
GXYLT1	ENSG00000151233	0.0668849	0.985441	0.00636922	-
SNAPC3	ENSG00000164975	0.0582719	0.985441	0.00636922	-
RRN3	ENSG00000278494	-0.0570128	0.985441	0.00636922	-
HLA-DMB	ENSG00000242386	0.112592	0.991131	0.00386885	-
TRAF6	ENSG00000175104	0.0695264	0.985441	0.00636922	-
POLR2G	ENSG00000168002	-0.08123	0.985441	0.00636922	-
C8orf33	ENSG00000182307	-0.0499752	0.985441	0.00636922	-
WWP1	ENSG00000123124	0.0852229	0.985441	0.00636922	-
RRP8	ENSG00000132275	0.0694447	0.985441	0.00636922	-
ASTL	ENSG00000188886	-0.145972	0.994723	0.00229762	-
MCM7	ENSG00000166508	-0.0601562	0.985441	0.00636922	-
SLC39A11	ENSG00000282291	-0.114354	0.991131	0.00386885	-
HEPHL1	ENSG00000181333	0.128112	0.993909	0.00265342	-
SORBS3	ENSG00000120896	-0.0832481	0.985441	0.00636922	-
TRANK1	ENSG00000168016	0.0878393	0.985441	0.00636922	-
PCGF6	ENSG00000156374	0.0858056	0.985441	0.00636922	-
SDF4	ENSG00000078808	-0.0809809	0.985441	0.00636922	-
CORO1A	ENSG00000102879	-0.0778989	0.985441	0.00636922	-
PCF11	ENSG00000165494	0.0648204	0.985441	0.00636922	-
PRTG	ENSG00000166450	0.101822	0.988604	0.00497777	-
SH3D19	ENSG00000109686	0.0806146	0.985441	0.00636922	-
ZSWIM3	ENSG00000132801	-0.0718358	0.985441	0.00636922	-
PARP6	ENSG00000137817	-0.0683073	0.985441	0.00636922	-
CPT1C	ENSG00000169169	0.0633607	0.985441	0.00636922	-
NKIRAS1	ENSG00000197885	-0.0742371	0.985441	0.00636922	-
HDAC1	ENSG00000116478	0.0617043	0.985441	0.00636922	-
SWAP70	ENSG00000133789	0.0602439	0.985441	0.00636922	-
PMM1	ENSG00000100417	-0.105429	0.990699	0.00405823	-
CCNE2	ENSG00000175305	0.102733	0.988878	0.00485708	-
PCM1	ENSG00000078674	0.0675226	0.985441	0.00636922	-
NEFM	ENSG00000104722	-0.0587724	0.985441	0.00636922	-
CSTF2	ENSG00000101811	0.058091	0.985441	0.00636922	-
ESCO2	ENSG00000171320	0.0947464	0.985441	0.00636922	-
GYG2	ENSG00000056998	0.0591789	0.985441	0.00636922	-
SLC30A6	ENSG00000152683	0.0740465	0.985441	0.00636922	-
SPG21	ENSG00000090487	-0.0578796	0.985441	0.00636922	-
REEP3	ENSG00000165476	-0.0873141	0.985441	0.00636922	-
CHMP4C	ENSG00000164695	0.0814313	0.985441	0.00636922	-
SLC19A3	ENSG00000135917	0.0919206	0.985441	0.00636922	-
TRIB2	ENSG00000071575	0.0605783	0.985441	0.00636922	-
RPL35A	ENSG00000182899	-0.0710573	0.985441	0.00636922	-
SRPRB	ENSG00000144867	-0.0794579	0.985441	0.00636922	-
PKIA	ENSG00000171033	0.0672518	0.985441	0.00636922	-
CPA4	ENSG00000128510	-0.143196	0.994461	0.00241235	-
DNAJC8	ENSG00000285317	0.0869512	0.985441	0.00636922	-
GPN2	ENSG00000142751	-0.0933711	0.985441	0.00636922	-
MIER3	ENSG00000155545	0.0726362	0.985441	0.00636922	-
RBM14	ENSG00000239306	-0.0580722	0.985441	0.00636922	-
TRIP10	ENSG00000125733	0.0672388	0.985441	0.00636922	-
CBX3	ENSG00000122565	-0.0685872	0.985441	0.00636922	-
ANKRD16	ENSG00000134461	0.0978447	0.985441	0.00636922	-
CAPN3	ENSG00000092529	-0.130836	0.993909	0.00265342	-
CIDEA	ENSG00000176194	0.146274	0.994833	0.00224998	-
PLEKHG4	ENSG00000196155	-0.082905	0.985441	0.00636922	-
SNRPD1	ENSG00000167088	-0.0843843	0.985441	0.00636922	-
CCBE1	ENSG00000183287	0.0770984	0.985441	0.00636922	-
REPS1	ENSG00000135597	0.0557489	0.985441	0.00636922	-
TPD52L2	ENSG00000101150	-0.0615256	0.985441	0.00636922	-
BHLHA15	ENSG00000180535	0.141286	0.993909	0.00265342	-
LMO7	ENSG00000136153	-0.0837563	0.985441	0.00636922	-
TTPAL	ENSG00000124120	-0.0605455	0.985441	0.00636922	-
ZCCHC9	ENSG00000131732	-0.0833385	0.985441	0.00636922	-
ZNF25	ENSG00000175395	-0.110741	0.991131	0.00386885	-
HDAC3	ENSG00000171720	-0.0701348	0.985441	0.00636922	-
SRSF2	ENSG00000161547	-0.0706803	0.985441	0.00636922	-
ZNF28	ENSG00000198538	0.085393	0.985441	0.00636922	-
SEZ6L2	ENSG00000174938	-0.0832272	0.985441	0.00636922	-
UBE4A	ENSG00000110344	0.0790933	0.985441	0.00636922	-
ZNF561	ENSG00000171469	0.0759314	0.985441	0.00636922	-
CCNT1	ENSG00000129315	-0.0553969	0.985441	0.00636922	-
GPR50	ENSG00000102195	0.116951	0.99347	0.00284542	-
PGGT1B	ENSG00000164219	-0.0643917	0.985441	0.00636922	-
CDAN1	ENSG00000140326	0.0829385	0.985441	0.00636922	-
ERGIC3	ENSG00000125991	-0.0949388	0.985441	0.00636922	-
GCHFR	ENSG00000137880	-0.0836863	0.985441	0.00636922	-
PARP4	ENSG00000102699	0.0880497	0.985441	0.00636922	-
RGCC	ENSG00000102760	-0.132707	0.993909	0.00265342	-
TENM4	ENSG00000149256	-0.0797172	0.985441	0.00636922	-
DDX47	ENSG00000213782	-0.0674443	0.985441	0.00636922	-
EPS15	ENSG00000085832	0.0762243	0.985441	0.00636922	-
PURB	ENSG00000146676	0.0758406	0.985441	0.00636922	-
SIRT2	ENSG00000283100	0.0711425	0.985441	0.00636922	-
SNTB1	ENSG00000172164	0.0713254	0.985441	0.00636922	-
SORL1	ENSG00000137642	0.0690031	0.985441	0.00636922	-
TMC3	ENSG00000188869	0.160844	0.999426	0.000249395	-
SLC36A4	ENSG00000180773	-0.0583845	0.985441	0.00636922	-
SETD3	ENSG00000183576	0.0450464	0.985441	0.00636922	-
SPC24	ENSG00000161888	0.0978928	0.985731	0.00624142	-
ZNF862	ENSG00000106479	-0.0968277	0.985441	0.00636922	-
NMNAT2	ENSG00000157064	-0.0714125	0.985441	0.00636922	-
SETD1B	ENSG00000139718	0.0673086	0.985441	0.00636922	-
XRCC6	ENSG00000196419	-0.0475364	0.985441	0.00636922	-
CELF3	ENSG00000159409	-0.107747	0.991073	0.00389455	-
KIF1C	ENSG00000129250	0.086625	0.985441	0.00636922	-
SLC25A17	ENSG00000100372	0.0656286	0.985441	0.00636922	-
GIN1	ENSG00000145723	0.102555	0.989782	0.0044605	-
MTG1	ENSG00000148824	-0.0918816	0.985441	0.00636922	-
ZNF101	ENSG00000181896	-0.081012	0.985441	0.00636922	-
GRHL2	ENSG00000083307	0.0898514	0.985441	0.00636922	-
RASSF5	ENSG00000266094	0.0841151	0.985441	0.00636922	-
SCHIP1	ENSG00000151967	0.0986088	0.986234	0.00602008	-
FAM171A1	ENSG00000148468	0.0680096	0.985441	0.00636922	-
NEBL	ENSG00000078114	-0.0771248	0.985441	0.00636922	-
C21orf91	ENSG00000154642	0.0710772	0.985441	0.00636922	-
COL4A1	ENSG00000187498	-0.0731828	0.985441	0.00636922	-
PCDH17	ENSG00000118946	0.0582526	0.985441	0.00636922	-
PHYHD1	ENSG00000175287	0.0918088	0.985441	0.00636922	-
CD7	ENSG00000173762	-0.118823	0.993909	0.00265342	-
CALCR	ENSG00000004948	0.122285	0.993909	0.00265342	-
CNTN1	ENSG00000018236	0.0827513	0.985441	0.00636922	-
FUNDC2	ENSG00000165775	-0.0749214	0.985441	0.00636922	-
ACVR2B	ENSG00000114739	0.0639869	0.985441	0.00636922	-
ARVCF	ENSG00000099889	-0.100237	0.988818	0.00488349	-
CNOT11	ENSG00000158435	0.0617083	0.985441	0.00636922	-
XRCC5	ENSG00000079246	0.0570288	0.985441	0.00636922	-
KDM2A	ENSG00000173120	0.048593	0.985441	0.00636922	-
RAB13	ENSG00000143545	-0.0883956	0.985441	0.00636922	-
SNX6	ENSG00000129515	0.0748882	0.985441	0.00636922	-
SH3PXD2A	ENSG00000107957	-0.0622962	0.985441	0.00636922	-
KIFAP3	ENSG00000075945	-0.0736826	0.985441	0.00636922	-
LIPJ	ENSG00000204022	0.124208	0.993909	0.00265342	-
SLC35E2B	ENSG00000189339	0.0624972	0.985441	0.00636922	-
TGM1	ENSG00000285348	-0.108953	0.991131	0.00386885	-
XPNPEP3	ENSG00000196236	-0.0611538	0.985441	0.00636922	-
A2ML1	ENSG00000166535	0.0892655	0.985441	0.00636922	-
PRSS36	ENSG00000178226	-0.127335	0.993909	0.00265342	-
HAX1	ENSG00000143575	-0.0691123	0.985441	0.00636922	-
MAP3K7	ENSG00000135341	0.0616297	0.985441	0.00636922	-
CWC15	ENSG00000150316	-0.0736554	0.985441	0.00636922	-
DDB2	ENSG00000134574	0.0768177	0.985441	0.00636922	-
FIGNL1	ENSG00000132436	0.0863555	0.985441	0.00636922	-
TMUB1	ENSG00000164897	-0.0963682	0.985731	0.00624142	-
FRG2	ENSG00000274972	0.129205	0.993909	0.00265342	-
RAB6B	ENSG00000154917	0.0607185	0.985441	0.00636922	-
TRPV3	ENSG00000167723	0.111443	0.991233	0.00382438	-
ARAP1	ENSG00000186635	-0.0831986	0.985441	0.00636922	-
SIDT1	ENSG00000072858	0.101234	0.989782	0.0044605	-
SLC22A17	ENSG00000092096	-0.0849409	0.985441	0.00636922	-
CECR2	ENSG00000099954	0.0546637	0.985441	0.00636922	-
BTBD6	ENSG00000184887	-0.0828763	0.985441	0.00636922	-
PNN	ENSG00000100941	-0.0401822	0.985441	0.00636922	-
TRIM5	ENSG00000132256	-0.0728859	0.985441	0.00636922	-
HMGA2	ENSG00000149948	0.0912053	0.985441	0.00636922	-
PPP1R12C	ENSG00000125503	-0.097637	0.986978	0.00569257	-
EGFL8	ENSG00000242038	-0.109075	0.991131	0.00386885	-
LTBP1	ENSG00000049323	0.0688007	0.985441	0.00636922	-
CLDN6	ENSG00000184697	-0.0929024	0.985441	0.00636922	-
IMPA1	ENSG00000133731	0.0817061	0.985441	0.00636922	-
TICAM1	ENSG00000127666	0.123477	0.993909	0.00265342	-
NDUFA6	ENSG00000272765	-0.0710726	0.985441	0.00636922	-
NUTM1	ENSG00000184507	0.117359	0.993909	0.00265342	-
ARNTL2	ENSG00000029153	0.0818225	0.985441	0.00636922	-
CCDC97	ENSG00000142039	0.0558155	0.985441	0.00636922	-
CNNM2	ENSG00000148842	0.0634441	0.985441	0.00636922	-
PEX11B	ENSG00000131779	0.0762063	0.985441	0.00636922	-
ACHE	ENSG00000087085	0.0867192	0.985441	0.00636922	-
VGLL2	ENSG00000170162	0.151472	0.999232	0.000333551	-
ARF1	ENSG00000143761	0.0564822	0.985441	0.00636922	-
ZNF444	ENSG00000167685	-0.107315	0.991131	0.00386885	-
POLA1	ENSG00000101868	-0.0693086	0.985441	0.00636922	-
SYNCRIP	ENSG00000135316	0.0582488	0.985441	0.00636922	-
TMEM71	ENSG00000165071	-0.0973894	0.987823	0.00532066	-
ELMOD2	ENSG00000179387	-0.0706608	0.985441	0.00636922	-
ZNF268	ENSG00000090612	0.0818689	0.985441	0.00636922	-
TXNDC5	ENSG00000239264	0.080995	0.985441	0.00636922	-
CLEC6A	ENSG00000205846	-0.139965	0.994723	0.00229762	-
RPUSD2	ENSG00000166133	-0.0812149	0.985441	0.00636922	-
CNOT6	ENSG00000113300	0.0599239	0.985441	0.00636922	-
GATA6	ENSG00000141448	-0.116385	0.993909	0.00265342	-
KAT6B	ENSG00000281813	0.0756448	0.985441	0.00636922	-
CCDC66	ENSG00000180376	-0.095268	0.985731	0.00624142	-
DGKI	ENSG00000157680	-0.105484	0.991131	0.00386885	-
SCAF8	ENSG00000213079	0.0510023	0.985441	0.00636922	-
SETX	ENSG00000107290	0.0799678	0.985441	0.00636922	-
ZDHHC5	ENSG00000156599	0.0689959	0.985441	0.00636922	-
TRUB1	ENSG00000165832	0.0728041	0.985441	0.00636922	-
PAH	ENSG00000171759	-0.10738	0.991131	0.00386885	-
STEAP1B	ENSG00000105889	0.104859	0.991073	0.00389455	-
ZNF865	ENSG00000261221	-0.0742644	0.985441	0.00636922	-
B3GAT1	ENSG00000109956	0.0654035	0.985441	0.00636922	-
STARD8	ENSG00000130052	0.0690772	0.985441	0.00636922	-
C9orf78	ENSG00000136819	-0.0632239	0.985441	0.00636922	-
NCL	ENSG00000115053	-0.0715612	0.985441	0.00636922	-
NFYC	ENSG00000066136	0.0812573	0.985441	0.00636922	-
GPRASP1	ENSG00000198932	-0.0824654	0.985441	0.00636922	-
NEDD8	ENSG00000285246	-0.0811175	0.985441	0.00636922	-
DYRK1A	ENSG00000157540	0.0775995	0.985441	0.00636922	-
PKP3	ENSG00000184363	0.0917944	0.985441	0.00636922	-
FCGR2A	ENSG00000143226	0.154139	0.999232	0.000333551	-
PRPF3	ENSG00000117360	0.0605534	0.985441	0.00636922	-
TJAP1	ENSG00000137221	0.0535948	0.985441	0.00636922	-
RPGR	ENSG00000156313	0.101451	0.990699	0.00405823	-
ABCD3	ENSG00000117528	-0.0606395	0.985441	0.00636922	-
COX15	ENSG00000014919	0.0777088	0.985441	0.00636922	-
KLHL13	ENSG00000003096	0.0797434	0.985441	0.00636922	-
SNRNP25	ENSG00000161981	-0.0784373	0.985441	0.00636922	-
ANKRD39	ENSG00000213337	0.0849891	0.985441	0.00636922	-
SPSB1	ENSG00000171621	-0.0752322	0.985441	0.00636922	-
TMEM26	ENSG00000196932	0.121702	0.993909	0.00265342	-
LRRC4B	ENSG00000131409	0.0917233	0.985441	0.00636922	-
ZNF155	ENSG00000204920	0.0766446	0.985441	0.00636922	-
ADAL	ENSG00000168803	0.0763622	0.985441	0.00636922	-
SUMO3	ENSG00000184900	0.0688193	0.985441	0.00636922	-
ZNF274	ENSG00000171606	0.0610992	0.985441	0.00636922	-
BTN2A2	ENSG00000124508	0.0673555	0.985441	0.00636922	-
SRCAP	ENSG00000080603	0.0688066	0.985441	0.00636922	-
DHX30	ENSG00000132153	0.0548864	0.985441	0.00636922	-
YPEL1	ENSG00000100027	0.0677469	0.985441	0.00636922	-
BSCL2	ENSG00000168000	0.0888761	0.985441	0.00636922	-
FSTL3	ENSG00000070404	-0.107404	0.991233	0.00382438	-
HADHA	ENSG00000084754	-0.0415159	0.985441	0.00636922	-
ZNF331	ENSG00000130844	0.066658	0.985441	0.00636922	-
DTNB	ENSG00000138101	0.0562203	0.985441	0.00636922	-
PRSS50	ENSG00000283706	0.136201	0.994627	0.00233966	-
CALU	ENSG00000128595	0.0736313	0.985441	0.00636922	-
EFNA1	ENSG00000169242	-0.102278	0.991073	0.00389455	-
MRPL43	ENSG00000055950	-0.065554	0.985441	0.00636922	-
FOXI2	ENSG00000186766	0.0993987	0.990699	0.00405823	-
ARSD	ENSG00000006756	0.0742393	0.985441	0.00636922	-
IPO4	ENSG00000285248	-0.0728552	0.985441	0.00636922	-
MAPK3	ENSG00000102882	0.0552487	0.985441	0.00636922	-
CDH8	ENSG00000150394	-0.0745624	0.985441	0.00636922	-
CACNA2D1	ENSG00000153956	0.0598815	0.985441	0.00636922	-
ARHGEF10L	ENSG00000074964	-0.0902688	0.985441	0.00636922	-
CHTOP	ENSG00000160679	-0.0416634	0.985441	0.00636922	-
FGF9	ENSG00000102678	0.104297	0.991131	0.00386885	-
RER1	ENSG00000157916	-0.0633321	0.985441	0.00636922	-
MAP3K13	ENSG00000073803	-0.0827071	0.985441	0.00636922	-
ZFYVE9	ENSG00000157077	0.0749816	0.985441	0.00636922	-
EWSR1	ENSG00000182944	0.0494847	0.985441	0.00636922	-
SAMSN1	ENSG00000155307	0.123012	0.993909	0.00265342	-
SSPN	ENSG00000123096	-0.099907	0.990699	0.00405823	-
TMC1	ENSG00000165091	-0.121907	0.993909	0.00265342	-
SRSF4	ENSG00000116350	0.0573261	0.985441	0.00636922	-
ZNF507	ENSG00000168813	0.0843812	0.985441	0.00636922	-
SLC16A12	ENSG00000152779	-0.127616	0.993909	0.00265342	-
TROAP	ENSG00000135451	-0.0751169	0.985441	0.00636922	-
TRIM72	ENSG00000177238	-0.121113	0.993909	0.00265342	-
COL5A1	ENSG00000130635	-0.0890025	0.985441	0.00636922	-
COL4A5	ENSG00000188153	-0.0928325	0.985731	0.00624142	-
FN3K	ENSG00000167363	-0.0725753	0.985441	0.00636922	-
ZBTB39	ENSG00000166860	0.0658346	0.985441	0.00636922	-
ZMAT5	ENSG00000100319	0.0826734	0.985441	0.00636922	-
ZNF595	ENSG00000272602	0.0867245	0.985441	0.00636922	-
SEZ6	ENSG00000063015	-0.107384	0.991233	0.00382438	-
ST6GALNAC5	ENSG00000117069	-0.101958	0.991073	0.00389455	-
FAM229A	ENSG00000225828	0.115501	0.993909	0.00265342	-
ITGA10	ENSG00000143127	-0.102006	0.991073	0.00389455	-
THAP4	ENSG00000176946	0.0582295	0.985441	0.00636922	-
LKAAEAR1	ENSG00000171695	-0.141584	0.99728	0.00118298	-
SPPL2A	ENSG00000138600	-0.0833349	0.985441	0.00636922	-
TTC8	ENSG00000165533	-0.0821214	0.985441	0.00636922	-
UBE2Z	ENSG00000159202	-0.0798468	0.985441	0.00636922	-
RAPGEF4	ENSG00000091428	-0.107923	0.991561	0.00368068	-
SOX8	ENSG00000005513	0.0769049	0.985441	0.00636922	-
DLL1	ENSG00000275555	-0.091016	0.985441	0.00636922	-
TESK1	ENSG00000107140	0.0887913	0.985441	0.00636922	-
UBXN7	ENSG00000163960	0.081129	0.985441	0.00636922	-
RCHY1	ENSG00000163743	0.076114	0.985441	0.00636922	-
PAPPA	ENSG00000182752	0.100201	0.990785	0.00402057	-
UBE2E1	ENSG00000170142	0.0880616	0.985441	0.00636922	-
ZSCAN29	ENSG00000140265	0.0516413	0.985441	0.00636922	-
DZANK1	ENSG00000089091	0.0683669	0.985441	0.00636922	-
ZFAND2B	ENSG00000158552	0.0908841	0.985441	0.00636922	-
MCM3	ENSG00000112118	-0.0703478	0.985441	0.00636922	-
ADAMTS15	ENSG00000166106	-0.0722401	0.985441	0.00636922	-
C10orf95	ENSG00000120055	0.131423	0.993909	0.00265342	-
WDR5	ENSG00000196363	-0.0830196	0.985441	0.00636922	-
OST4	ENSG00000228474	-0.0727398	0.985441	0.00636922	-
PAPLN	ENSG00000100767	-0.0791431	0.985441	0.00636922	-
ANXA11	ENSG00000122359	0.0694655	0.985441	0.00636922	-
RPL17	ENSG00000265681	-0.0798925	0.985441	0.00636922	-
TPM1	ENSG00000140416	-0.0584299	0.985441	0.00636922	-
STS	ENSG00000101846	0.0889543	0.985441	0.00636922	-
FBLN2	ENSG00000163520	0.0657238	0.985441	0.00636922	-
SLC15A4	ENSG00000139370	0.0818767	0.985441	0.00636922	-
SSR3	ENSG00000114850	-0.0509439	0.985441	0.00636922	-
TMEM164	ENSG00000157600	0.0646849	0.985441	0.00636922	-
ARAF	ENSG00000078061	0.0545948	0.985441	0.00636922	-
DCLRE1B	ENSG00000118655	0.0705877	0.985441	0.00636922	-
TGFBR3	ENSG00000069702	0.0851647	0.985441	0.00636922	-
ALDH2	ENSG00000111275	-0.0571274	0.985441	0.00636922	-
RPS27	ENSG00000177954	0.137893	0.99568	0.00188034	-
HCN4	ENSG00000138622	0.0789431	0.985441	0.00636922	-
LRRC7	ENSG00000033122	-0.138001	0.995961	0.00175761	-
BLM	ENSG00000197299	-0.0642343	0.985441	0.00636922	-
SPAG4	ENSG00000061656	0.0948292	0.988818	0.00488349	-
BID	ENSG00000015475	-0.0621993	0.985441	0.00636922	-
SCUBE3	ENSG00000146197	0.0930906	0.986978	0.00569257	-
BUB1	ENSG00000169679	0.0840271	0.985441	0.00636922	-
PTH2R	ENSG00000144407	-0.124819	0.993909	0.00265342	-
DGKQ	ENSG00000145214	-0.0993605	0.990892	0.00397385	-
GHDC	ENSG00000167925	-0.0846057	0.985441	0.00636922	-
IL17RE	ENSG00000163701	-0.119672	0.993909	0.00265342	-
LGR5	ENSG00000139292	0.0841982	0.985441	0.00636922	-
HS3ST3A1	ENSG00000153976	-0.0818392	0.985441	0.00636922	-
DCTN4	ENSG00000132912	0.0827431	0.985441	0.00636922	-
EIF3F	ENSG00000175390	0.0747341	0.985441	0.00636922	-
EIF5A2	ENSG00000163577	0.0931332	0.987823	0.00532066	-
PTPRK	ENSG00000273993	-0.0752026	0.985441	0.00636922	-
GABPA	ENSG00000154727	-0.081053	0.985441	0.00636922	-
GALNT8	ENSG00000130035	-0.0932997	0.988818	0.00488349	-
ARL5A	ENSG00000162980	0.0716667	0.985441	0.00636922	-
LY6E	ENSG00000278032	-0.0796747	0.985441	0.00636922	-
RIMS3	ENSG00000117016	0.0680024	0.985441	0.00636922	-
UBA3	ENSG00000144744	0.0627059	0.985441	0.00636922	-
NDP	ENSG00000124479	0.125618	0.993909	0.00265342	-
CAMK2D	ENSG00000145349	0.064774	0.985441	0.00636922	-
CCDC174	ENSG00000154781	-0.0646377	0.985441	0.00636922	-
CELSR3	ENSG00000008300	0.0613502	0.985441	0.00636922	-
IFNAR2	ENSG00000159110	-0.0890432	0.985441	0.00636922	-
RANBP1	ENSG00000099901	-0.0661804	0.985441	0.00636922	-
ZNF480	ENSG00000198464	0.10203	0.991131	0.00386885	-
TXNDC16	ENSG00000087301	-0.0781244	0.985441	0.00636922	-
NAA15	ENSG00000164134	0.0625841	0.985441	0.00636922	-
GNG8	ENSG00000167414	0.116709	0.993909	0.00265342	-
PDE5A	ENSG00000138735	0.0921392	0.987105	0.0056365	-
TSHZ1	ENSG00000179981	0.106431	0.991603	0.00366203	-
COLEC12	ENSG00000158270	-0.0956218	0.990019	0.00435633	-
TGS1	ENSG00000137574	0.0676855	0.985441	0.00636922	-
MRPS16	ENSG00000182180	-0.0671945	0.985441	0.00636922	-
TLL2	ENSG00000095587	0.0941445	0.989168	0.00472992	-
ELP5	ENSG00000288485	-0.0656999	0.985441	0.00636922	-
PRKG2	ENSG00000138669	0.0767203	0.985441	0.00636922	-
SLC6A3	ENSG00000276996	-0.0817872	0.985441	0.00636922	-
ZMAT2	ENSG00000146007	-0.0658455	0.985441	0.00636922	-
TSR2	ENSG00000158526	-0.082569	0.985441	0.00636922	-
LAPTM4A	ENSG00000068697	0.0949017	0.989782	0.0044605	-
DOCK2	ENSG00000134516	0.0793676	0.985441	0.00636922	-
ZNF597	ENSG00000167981	-0.0820927	0.985441	0.00636922	-
ZNF783	ENSG00000204946	-0.0901815	0.985731	0.00624142	-
ATP7B	ENSG00000123191	0.0919627	0.988604	0.00497777	-
PEF1	ENSG00000162517	-0.067557	0.985441	0.00636922	-
BHLHB9	ENSG00000198908	0.0645818	0.985441	0.00636922	-
TAB1	ENSG00000100324	0.0642945	0.985441	0.00636922	-
C11orf80	ENSG00000173715	0.0879937	0.985441	0.00636922	-
TSN	ENSG00000211460	0.0549796	0.985441	0.00636922	-
STXBP2	ENSG00000076944	-0.0784186	0.985441	0.00636922	-
ST13	ENSG00000100380	-0.0560715	0.985441	0.00636922	-
ZNF527	ENSG00000189164	0.0864709	0.985441	0.00636922	-
HNRNPA1L2	ENSG00000139675	-0.0606159	0.985441	0.00636922	-
SNX7	ENSG00000162627	-0.0717463	0.985441	0.00636922	-
SLC6A11	ENSG00000132164	-0.109835	0.993909	0.00265342	-
FSTL1	ENSG00000163430	0.040767	0.985441	0.00636922	-
LAMTOR3	ENSG00000109270	0.0755014	0.985441	0.00636922	-
B3GAT3	ENSG00000149541	-0.0878038	0.985441	0.00636922	-
CA4	ENSG00000167434	0.0903598	0.986978	0.00569257	-
TAOK3	ENSG00000135090	0.0951339	0.990699	0.00405823	-
NPIPA7	ENSG00000214967	-0.157922	1	0	-
FPGT-TNNI3K	ENSG00000259030	0.111011	0.993909	0.00265342	-
GORASP1	ENSG00000114745	0.0597288	0.985441	0.00636922	-
PRELP	ENSG00000188783	0.135578	0.996808	0.00138828	-
SCNN1G	ENSG00000166828	0.0739686	0.985441	0.00636922	-
CTTN	ENSG00000288401	0.0648683	0.985441	0.00636922	-
WDR91	ENSG00000105875	0.0726276	0.985441	0.00636922	-
HIF1AN	ENSG00000166135	0.0567437	0.985441	0.00636922	-
DSEL	ENSG00000262102	0.0610491	0.985441	0.00636922	-
FOXF1	ENSG00000103241	-0.138864	0.998576	0.00061881	-
EML2	ENSG00000125746	0.0754643	0.985441	0.00636922	-
NDUFA3	ENSG00000276766	-0.0671937	0.985441	0.00636922	-
ZNF154	ENSG00000179909	-0.0745304	0.985441	0.00636922	-
AMER1	ENSG00000184675	0.0724806	0.985441	0.00636922	-
FIZ1	ENSG00000179943	-0.0835244	0.985441	0.00636922	-
TYW3	ENSG00000162623	0.0523815	0.985441	0.00636922	-
VDAC3	ENSG00000078668	-0.0705968	0.985441	0.00636922	-
VSTM2A	ENSG00000170419	-0.1039	0.991561	0.00368068	-
KLLN	ENSG00000283059	-0.104304	0.991603	0.00366203	-
METRNL	ENSG00000275031	-0.0952227	0.990699	0.00405823	-
NUP37	ENSG00000075188	-0.0720076	0.985441	0.00636922	-
ZNF296	ENSG00000170684	0.0644206	0.985441	0.00636922	-
TSPAN18	ENSG00000157570	0.0657804	0.985441	0.00636922	-
MAP3K3	ENSG00000198909	0.0582133	0.985441	0.00636922	-
LIMA1	ENSG00000050405	0.0866336	0.985441	0.00636922	-
SEC14L5	ENSG00000103184	-0.0648449	0.985441	0.00636922	-
DLD	ENSG00000091140	-0.0605289	0.985441	0.00636922	-
CEP41	ENSG00000106477	-0.0661668	0.985441	0.00636922	-
CCDC22	ENSG00000101997	-0.0767089	0.985441	0.00636922	-
FN1	ENSG00000115414	0.0633601	0.985441	0.00636922	-
INO80D	ENSG00000283510	0.0761915	0.985441	0.00636922	-
TRUB2	ENSG00000167112	-0.0633563	0.985441	0.00636922	-
USP2	ENSG00000036672	-0.08258	0.985441	0.00636922	-
POGZ	ENSG00000143442	0.0646844	0.985441	0.00636922	-
RBBP5	ENSG00000117222	0.0513091	0.985441	0.00636922	-
ATF5	ENSG00000169136	-0.063095	0.985441	0.00636922	-
CUTC	ENSG00000119929	-0.0742493	0.985441	0.00636922	-
LGALS3BP	ENSG00000108679	-0.0708438	0.985441	0.00636922	-
THOP1	ENSG00000172009	-0.0925253	0.989782	0.0044605	-
ADD3	ENSG00000148700	0.0613448	0.985441	0.00636922	-
GPR63	ENSG00000112218	0.0779606	0.985441	0.00636922	-
HILPDA	ENSG00000135245	-0.0972711	0.991073	0.00389455	-
TCF7	ENSG00000081059	-0.0752628	0.985441	0.00636922	-
MIOX	ENSG00000100253	0.111705	0.993909	0.00265342	-
ACIN1	ENSG00000100813	0.0420045	0.985441	0.00636922	-
RRP7A	ENSG00000189306	-0.0725398	0.985441	0.00636922	-
DHRS7	ENSG00000100612	0.0786825	0.985441	0.00636922	-
RHEB	ENSG00000106615	-0.0792684	0.985441	0.00636922	-
RAB3IL1	ENSG00000167994	0.0931513	0.990699	0.00405823	-
SMIM8	ENSG00000111850	-0.0916152	0.989658	0.00451501	-
CD58	ENSG00000116815	0.116673	0.993909	0.00265342	-
PLD2	ENSG00000129219	0.0623566	0.985441	0.00636922	-
ALB	ENSG00000163631	0.140974	0.999232	0.000333551	-
CLMP	ENSG00000166250	-0.0706904	0.985441	0.00636922	-
BUD31	ENSG00000106245	-0.0751701	0.985441	0.00636922	-
CYB561A3	ENSG00000162144	-0.0878047	0.986234	0.00602008	-
TMPRSS13	ENSG00000137747	-0.141613	0.999232	0.000333551	-
ACTRT3	ENSG00000184378	-0.0765257	0.985441	0.00636922	-
MFSD11	ENSG00000092931	0.0642885	0.985441	0.00636922	-
PLCXD2	ENSG00000240891	-0.101798	0.991539	0.00369012	-
ADAM17	ENSG00000151694	0.050179	0.985441	0.00636922	-
RAB39A	ENSG00000179331	0.0769828	0.985441	0.00636922	-
RBP2	ENSG00000114113	-0.127896	0.994723	0.00229762	-
RPL9	ENSG00000163682	-0.0740342	0.985441	0.00636922	-
MROH8	ENSG00000101353	0.126259	0.99394	0.00263983	-
PLEKHM3	ENSG00000285005	-0.0800899	0.985441	0.00636922	-
TMEM183A	ENSG00000163444	-0.0776144	0.985441	0.00636922	-
SERTAD2	ENSG00000179833	0.06706	0.985441	0.00636922	-
SH3BGRL3	ENSG00000142669	0.0899743	0.988818	0.00488349	-
EZH1	ENSG00000108799	0.0634817	0.985441	0.00636922	-
PWWP2A	ENSG00000170234	0.0853145	0.985441	0.00636922	-
ARL3	ENSG00000138175	-0.0635475	0.985441	0.00636922	-
PROB1	ENSG00000228672	-0.0920337	0.990072	0.00433331	-
MRPL10	ENSG00000159111	0.0668403	0.985441	0.00636922	-
WDR53	ENSG00000185798	-0.0651168	0.985441	0.00636922	-
SFRP5	ENSG00000120057	-0.0884775	0.988317	0.00510376	-
DDX54	ENSG00000123064	-0.0703523	0.985441	0.00636922	-
ZGPAT	ENSG00000197114	-0.0920529	0.990699	0.00405823	-
ZNF696	ENSG00000185730	-0.0951576	0.991073	0.00389455	-
DAB2IP	ENSG00000136848	-0.0583393	0.985441	0.00636922	-
REPIN1	ENSG00000214022	-0.081094	0.985441	0.00636922	-
UBA5	ENSG00000081307	-0.0881225	0.988145	0.00517912	-
GH1	ENSG00000259384	0.14158	0.999232	0.000333551	-
SLC39A6	ENSG00000141424	0.0797181	0.985441	0.00636922	-
EFNA5	ENSG00000184349	0.0581057	0.985441	0.00636922	-
RNF126	ENSG00000070423	0.0645242	0.985441	0.00636922	-
LZTS2	ENSG00000107816	-0.0840051	0.985441	0.00636922	-
TRRAP	ENSG00000196367	0.0736291	0.985441	0.00636922	-
RAET1G	ENSG00000203722	-0.138851	0.999232	0.000333551	-
TMEM248	ENSG00000106609	0.0647061	0.985441	0.00636922	-
CPNE3	ENSG00000085719	0.0836501	0.985441	0.00636922	-
FARS2	ENSG00000145982	-0.0672968	0.985441	0.00636922	-
PTS	ENSG00000150787	-0.0889867	0.988818	0.00488349	-
ZNF253	ENSG00000256771	0.102792	0.992877	0.00310471	-
PRR18	ENSG00000176381	-0.117499	0.993909	0.00265342	-
SLC15A3	ENSG00000110446	-0.0749854	0.985441	0.00636922	-
FAM72B	ENSG00000188610	-0.0977205	0.991131	0.00386885	-
RNF44	ENSG00000146083	0.0587545	0.985441	0.00636922	-
ZIC2	ENSG00000043355	-0.071478	0.985441	0.00636922	-
IMMP1L	ENSG00000148950	-0.0922277	0.990699	0.00405823	-
LSM10	ENSG00000181817	-0.084425	0.985441	0.00636922	-
IVD	ENSG00000128928	0.054766	0.985441	0.00636922	-
HOOK2	ENSG00000095066	0.0701546	0.985441	0.00636922	-
BASP1	ENSG00000176788	-0.0644161	0.985441	0.00636922	-
DUSP10	ENSG00000143507	-0.0734833	0.985441	0.00636922	-
RASA4	ENSG00000105808	-0.0946233	0.991073	0.00389455	-
SSTR5	ENSG00000162009	0.12004	0.993909	0.00265342	-
EMC8	ENSG00000131148	-0.0930206	0.990757	0.00403296	-
TRIP11	ENSG00000100815	0.0818361	0.985441	0.00636922	-
LRFN2	ENSG00000156564	-0.110752	0.993909	0.00265342	-
PERP	ENSG00000112378	0.0691497	0.985441	0.00636922	-
FRAT1	ENSG00000165879	-0.0909861	0.990699	0.00405823	-
DUSP7	ENSG00000164086	0.0678966	0.985441	0.00636922	-
ROBO3	ENSG00000154134	-0.0841477	0.985441	0.00636922	-
GBE1	ENSG00000114480	0.0659984	0.985441	0.00636922	-
TMSB15B	ENSG00000158427	-0.0963593	0.991131	0.00386885	-
ZC3H10	ENSG00000135482	-0.0733696	0.985441	0.00636922	-
BRCC3	ENSG00000185515	0.0750918	0.985441	0.00636922	-
CELF4	ENSG00000101489	0.0739225	0.985441	0.00636922	-
SLC25A6	ENSG00000169100	-0.055471	0.985441	0.00636922	-
ADRA2C	ENSG00000184160	-0.0907957	0.990699	0.00405823	-
FBXO16	ENSG00000214050	0.104236	0.993909	0.00265342	-
CCM2	ENSG00000136280	-0.0754281	0.985441	0.00636922	-
KRBA2	ENSG00000184619	-0.0752097	0.985441	0.00636922	-
DNAJA2	ENSG00000069345	0.0784664	0.985441	0.00636922	-
PPOX	ENSG00000143224	-0.0845602	0.985731	0.00624142	-
TMEM223	ENSG00000168569	0.0788153	0.985441	0.00636922	-
ZNF585A	ENSG00000196967	0.0880178	0.988878	0.00485708	-
LRRC70	ENSG00000186105	0.120588	0.993909	0.00265342	-
ACVR2A	ENSG00000121989	-0.0554119	0.985441	0.00636922	-
TMBIM6	ENSG00000139644	-0.0469498	0.985441	0.00636922	-
STK35	ENSG00000125834	0.0566396	0.985441	0.00636922	-
FOXA3	ENSG00000170608	0.0701292	0.985441	0.00636922	-
MTFR2	ENSG00000146410	-0.075907	0.985441	0.00636922	-
WDR19	ENSG00000157796	0.0762558	0.985441	0.00636922	-
TAMM41	ENSG00000279643	-0.0719005	0.985441	0.00636922	-
EIF2AK3	ENSG00000172071	-0.0540416	0.985441	0.00636922	-
HAUS8	ENSG00000131351	0.0743219	0.985441	0.00636922	-
CCDC61	ENSG00000104983	-0.10256	0.993909	0.00265342	-
ZBTB22	ENSG00000206280	-0.0716631	0.985441	0.00636922	-
APOBEC2	ENSG00000124701	-0.127037	0.995207	0.0020868	-
MRPS27	ENSG00000113048	0.0602057	0.985441	0.00636922	-
TNFRSF14	ENSG00000273936	-0.136158	0.999232	0.000333551	-
TTC30A	ENSG00000197557	-0.0848472	0.986234	0.00602008	-
IPO5	ENSG00000065150	-0.0433577	0.985441	0.00636922	-
PPP1R17	ENSG00000106341	-0.0835607	0.985494	0.00634612	-
CLCN4	ENSG00000073464	0.0727296	0.985441	0.00636922	-
FARSB	ENSG00000116120	0.0795535	0.985441	0.00636922	-
SEZ6L	ENSG00000100095	0.09421	0.991131	0.00386885	-
NOL3	ENSG00000140939	-0.101204	0.99347	0.00284542	-
MROH6	ENSG00000277781	0.0993327	0.991561	0.00368068	-
RNF125	ENSG00000101695	0.0485602	0.985441	0.00636922	-
RPN1	ENSG00000163902	0.0462009	0.985441	0.00636922	-
E2F5	ENSG00000133740	0.0755475	0.985441	0.00636922	-
WHAMM	ENSG00000156232	0.0683799	0.985441	0.00636922	-
KDSR	ENSG00000119537	0.0539487	0.985441	0.00636922	-
NPIPA1	ENSG00000281994	-0.0635245	0.985441	0.00636922	-
TRMT10C	ENSG00000174173	-0.0841034	0.985975	0.00613415	-
RALGAPA1	ENSG00000174373	0.0768175	0.985441	0.00636922	-
TMBIM1	ENSG00000135926	0.0728556	0.985441	0.00636922	-
SLC16A11	ENSG00000174326	0.127722	0.996768	0.00140573	-
PITPNM3	ENSG00000091622	-0.06469	0.985441	0.00636922	-
CCDC144A	ENSG00000170160	0.124362	0.994783	0.00227168	-
MEA1	ENSG00000124733	-0.0663001	0.985441	0.00636922	-
EFNB3	ENSG00000108947	0.0691465	0.985441	0.00636922	-
GRIK5	ENSG00000105737	0.0763542	0.985441	0.00636922	-
KDM5D	ENSG00000012817	0.0738903	0.985441	0.00636922	-
SGSM3	ENSG00000100359	0.0738013	0.985441	0.00636922	-
FXR2	ENSG00000129245	-0.0651788	0.985441	0.00636922	-
METTL15	ENSG00000169519	0.0844421	0.986978	0.00569257	-
SP3	ENSG00000172845	0.0578955	0.985441	0.00636922	-
FILIP1L	ENSG00000168386	-0.109268	0.993909	0.00265342	-
RPL39	ENSG00000198918	0.107183	0.993909	0.00265342	-
RPS11	ENSG00000142534	0.0880122	0.990019	0.00435633	-
CASC3	ENSG00000108349	0.0537543	0.985441	0.00636922	-
CAMK1	ENSG00000134072	0.0952657	0.991131	0.00386885	-
C6orf47	ENSG00000228177	-0.0801703	0.985441	0.00636922	-
CDH15	ENSG00000129910	-0.0861245	0.988878	0.00485708	-
PTX3	ENSG00000163661	-0.100059	0.99352	0.00282323	-
ZKSCAN3	ENSG00000189298	-0.0622971	0.985441	0.00636922	-
ATP13A2	ENSG00000159363	-0.0766377	0.985441	0.00636922	-
ATG13	ENSG00000175224	0.0458636	0.985441	0.00636922	-
BTBD19	ENSG00000222009	-0.104984	0.993909	0.00265342	-
ASGR2	ENSG00000161944	-0.139712	0.999426	0.000249395	-
PKD2	ENSG00000118762	0.0622145	0.985441	0.00636922	-
CYB5D1	ENSG00000182224	0.0653049	0.985441	0.00636922	-
SLC6A8	ENSG00000130821	-0.0543153	0.985441	0.00636922	-
CCDC92	ENSG00000275035	0.0986829	0.991603	0.00366203	-
SRSF10	ENSG00000188529	-0.0436165	0.985441	0.00636922	-
C1QTNF4	ENSG00000284838	-0.0932455	0.991131	0.00386885	-
ENTPD6	ENSG00000197586	0.0623721	0.985441	0.00636922	-
HSPA5	ENSG00000044574	-0.059128	0.985441	0.00636922	-
PDHA1	ENSG00000131828	-0.0716694	0.985441	0.00636922	-
CPLX1	ENSG00000168993	-0.0807785	0.985441	0.00636922	-
ERCC8	ENSG00000049167	0.0826186	0.985731	0.00624142	-
SCG5	ENSG00000277614	-0.0681697	0.985441	0.00636922	-
USP30	ENSG00000135093	-0.0776539	0.985441	0.00636922	-
APOBEC3B	ENSG00000179750	0.0846396	0.988818	0.00488349	-
ASIC4	ENSG00000072182	-0.0851773	0.988818	0.00488349	-
TBL1XR1	ENSG00000177565	0.057415	0.985441	0.00636922	-
HNRNPH3	ENSG00000096746	-0.0615847	0.985441	0.00636922	-
CNKSR2	ENSG00000149970	0.0795506	0.985441	0.00636922	-
CHD2	ENSG00000173575	0.0633741	0.985441	0.00636922	-
DDHD2	ENSG00000085788	0.0770623	0.985441	0.00636922	-
FLI1	ENSG00000151702	-0.0966089	0.991233	0.00382438	-
GPR83	ENSG00000123901	0.0969089	0.991539	0.00369012	-
ZWILCH	ENSG00000174442	0.0525436	0.985441	0.00636922	-
TMEM179	ENSG00000276342	-0.096956	0.991561	0.00368068	-
MAP3K9	ENSG00000006432	0.0564649	0.985441	0.00636922	-
NECAB2	ENSG00000103154	-0.0845495	0.988818	0.00488349	-
LRPAP1	ENSG00000163956	-0.0779673	0.985441	0.00636922	-
TUBE1	ENSG00000074935	0.0748477	0.985441	0.00636922	-
ZNF17	ENSG00000186272	-0.0615417	0.985441	0.00636922	-
PCYT2	ENSG00000185813	-0.0732159	0.985441	0.00636922	-
SLC35B2	ENSG00000157593	-0.0783984	0.985441	0.00636922	-
APTX	ENSG00000137074	0.0618104	0.985441	0.00636922	-
CCKBR	ENSG00000110148	0.0848758	0.988818	0.00488349	-
FLOT2	ENSG00000132589	0.0468595	0.985441	0.00636922	-
SFT2D1	ENSG00000198818	-0.0711847	0.985441	0.00636922	-
IRF3	ENSG00000126456	-0.0867493	0.990019	0.00435633	-
URI1	ENSG00000105176	0.0617054	0.985441	0.00636922	-
POLDIP2	ENSG00000004142	-0.0555307	0.985441	0.00636922	-
LPCAT1	ENSG00000275079	-0.0763482	0.985441	0.00636922	-
PLOD3	ENSG00000106397	0.046637	0.985441	0.00636922	-
RTN4RL2	ENSG00000186907	0.0789132	0.985441	0.00636922	-
PTPRS	ENSG00000105426	0.0570734	0.985441	0.00636922	-
ARMCX3	ENSG00000102401	-0.0678165	0.985441	0.00636922	-
C11orf24	ENSG00000171067	-0.053642	0.985441	0.00636922	-
ACOX2	ENSG00000168306	0.121643	0.994783	0.00227168	-
IWS1	ENSG00000163166	0.0475519	0.985441	0.00636922	-
GFAP	ENSG00000131095	-0.0997029	0.993909	0.00265342	-
PCSK2	ENSG00000125851	-0.0924112	0.991131	0.00386885	-
RPL4	ENSG00000174444	-0.0583397	0.985441	0.00636922	-
NFATC1	ENSG00000131196	-0.0736927	0.985441	0.00636922	-
VSIG10	ENSG00000176834	-0.0755975	0.985441	0.00636922	-
U2SURP	ENSG00000163714	-0.0479248	0.985441	0.00636922	-
FITM2	ENSG00000197296	-0.10513	0.993909	0.00265342	-
PYDC1	ENSG00000169900	-0.112228	0.993909	0.00265342	-
RTN1	ENSG00000139970	0.0828892	0.988818	0.00488349	-
TFCP2L1	ENSG00000115112	0.0858668	0.990019	0.00435633	-
ZNF443	ENSG00000180855	0.0879075	0.990699	0.00405823	-
SPOCK1	ENSG00000152377	0.0824422	0.987823	0.00532066	-
COLGALT1	ENSG00000130309	0.0618947	0.985441	0.00636922	-
ANKRD50	ENSG00000151458	-0.0738863	0.985441	0.00636922	-
DDX4	ENSG00000152670	-0.130938	0.999232	0.000333551	-
KIN	ENSG00000151657	-0.0775163	0.985441	0.00636922	-
MMP24	ENSG00000125966	0.0598051	0.985441	0.00636922	-
SMPD2	ENSG00000135587	-0.0895812	0.991073	0.00389455	-
UFSP2	ENSG00000109775	0.0586373	0.985441	0.00636922	-
BCL3	ENSG00000069399	0.0842442	0.988972	0.00481602	-
MAPK9	ENSG00000050748	0.0496957	0.985441	0.00636922	-
RPS6KA3	ENSG00000177189	0.0658067	0.985441	0.00636922	-
TMEM126A	ENSG00000171202	0.0774327	0.985441	0.00636922	-
CUL7	ENSG00000044090	0.0768467	0.985441	0.00636922	-
EXOC5	ENSG00000070367	0.0610324	0.985441	0.00636922	-
DYNC1LI1	ENSG00000144635	0.0469877	0.985441	0.00636922	-
ATP2C1	ENSG00000017260	0.0657377	0.985441	0.00636922	-
TMEM240	ENSG00000205090	-0.103344	0.993909	0.00265342	-
LRFN1	ENSG00000128011	-0.0901358	0.991073	0.00389455	-
PRSS53	ENSG00000151006	-0.0872517	0.990699	0.00405823	-
CAPNS1	ENSG00000126247	0.0643469	0.985441	0.00636922	-
CYP27B1	ENSG00000111012	0.0790378	0.985441	0.00636922	-
P2RY11	ENSG00000244165	0.0996542	0.993909	0.00265342	-
CCDC138	ENSG00000163006	0.0798452	0.985731	0.00624142	-
METTL16	ENSG00000127804	-0.0484245	0.985441	0.00636922	-
DPM1	ENSG00000000419	-0.0894398	0.991073	0.00389455	-
PAPOLG	ENSG00000115421	0.0920296	0.991131	0.00386885	-
ZBED5	ENSG00000236287	-0.0640781	0.985441	0.00636922	-
ARHGEF4	ENSG00000136002	0.058594	0.985441	0.00636922	-
SLC25A21	ENSG00000183032	-0.0950834	0.991561	0.00368068	-
RAB34	ENSG00000109113	-0.075917	0.985441	0.00636922	-
DDX55	ENSG00000111364	-0.0583792	0.985441	0.00636922	-
SLC6A16	ENSG00000063127	-0.114448	0.993909	0.00265342	-
NUP62	ENSG00000213024	0.0460488	0.985441	0.00636922	-
OVOL1	ENSG00000172818	-0.0890937	0.991073	0.00389455	-
POSTN	ENSG00000133110	-0.0966051	0.992877	0.00310471	-
SCFD1	ENSG00000092108	0.076676	0.985441	0.00636922	-
DPP8	ENSG00000074603	0.0624808	0.985441	0.00636922	-
CELF1	ENSG00000149187	0.0496768	0.985441	0.00636922	-
GOSR2	ENSG00000108433	0.0697373	0.985441	0.00636922	-
IDH3G	ENSG00000067829	0.0709619	0.985441	0.00636922	-
KIF14	ENSG00000118193	-0.0759866	0.985441	0.00636922	-
SMG5	ENSG00000198952	0.0749597	0.985441	0.00636922	-
ATRX	ENSG00000085224	0.0672317	0.985441	0.00636922	-
SREK1	ENSG00000153914	0.0534932	0.985441	0.00636922	-
PNPLA5	ENSG00000100341	-0.0877065	0.990892	0.00397385	-
LZTS3	ENSG00000088899	0.0892552	0.991073	0.00389455	-
DNAJC6	ENSG00000116675	0.0716143	0.985441	0.00636922	-
MMP16	ENSG00000156103	0.0755255	0.985441	0.00636922	-
PEX2	ENSG00000164751	0.0695222	0.985441	0.00636922	-
TAC3	ENSG00000166863	0.0830592	0.989264	0.0046877	-
ZZZ3	ENSG00000036549	0.0748586	0.985441	0.00636922	-
PES1	ENSG00000100029	-0.0666756	0.985441	0.00636922	-
ZNF79	ENSG00000196152	-0.060369	0.985441	0.00636922	-
COPS3	ENSG00000141030	0.0722378	0.985441	0.00636922	-
FBXO33	ENSG00000165355	-0.0723274	0.985441	0.00636922	-
LTV1	ENSG00000135521	-0.0572564	0.985441	0.00636922	-
TAPBP	ENSG00000206281	0.0658704	0.985441	0.00636922	-
ARPC5	ENSG00000162704	-0.0681878	0.985441	0.00636922	-
RPS21	ENSG00000171858	-0.0779477	0.985441	0.00636922	-
KIF21A	ENSG00000139116	0.0618578	0.985441	0.00636922	-
ZNF431	ENSG00000196705	0.0687155	0.985441	0.00636922	-
PPP2R3B	ENSG00000273850	-0.0897677	0.991131	0.00386885	-
EXOC6	ENSG00000138190	0.0880264	0.991073	0.00389455	-
HSPA9	ENSG00000113013	0.0540208	0.985441	0.00636922	-
LXN	ENSG00000079257	-0.0893873	0.991131	0.00386885	-
NBEA	ENSG00000172915	0.0830533	0.989658	0.00451501	-
TGFB1I1	ENSG00000140682	0.075746	0.985441	0.00636922	-
LPAR6	ENSG00000139679	-0.0907923	0.991131	0.00386885	-
POP5	ENSG00000167272	0.0766332	0.985441	0.00636922	-
CTSZ	ENSG00000101160	-0.0703746	0.985441	0.00636922	-
HYOU1	ENSG00000280682	-0.06184	0.985441	0.00636922	-
PLEKHD1	ENSG00000175985	-0.108851	0.993909	0.00265342	-
MERTK	ENSG00000153208	0.0720948	0.985441	0.00636922	-
RAB15	ENSG00000139998	-0.0474734	0.985441	0.00636922	-
NOL7	ENSG00000225921	-0.0852843	0.990699	0.00405823	-
NEFH	ENSG00000100285	0.0550667	0.985441	0.00636922	-
PYROXD1	ENSG00000121350	0.0600335	0.985441	0.00636922	-
ZNF581	ENSG00000171425	0.0633327	0.985441	0.00636922	-
AMOTL2	ENSG00000114019	-0.0627504	0.985441	0.00636922	-
GTF2F2	ENSG00000188342	0.0623832	0.985441	0.00636922	-
CCZ1	ENSG00000122674	0.0834512	0.990019	0.00435633	-
LIMD1	ENSG00000144791	-0.0667485	0.985441	0.00636922	-
ABLIM1	ENSG00000099204	0.0576407	0.985441	0.00636922	-
SLC41A1	ENSG00000133065	0.059353	0.985441	0.00636922	-
WDR62	ENSG00000075702	-0.0656858	0.985441	0.00636922	-
DBF4	ENSG00000006634	0.0895654	0.991131	0.00386885	-
STYK1	ENSG00000060140	0.094232	0.991856	0.00355151	-
STYXL1	ENSG00000127952	-0.0618055	0.985441	0.00636922	-
COPB1	ENSG00000129083	0.0590534	0.985441	0.00636922	-
GPC4	ENSG00000076716	-0.0526249	0.985441	0.00636922	-
P2RY6	ENSG00000171631	0.129355	0.999232	0.000333551	-
SUPT6H	ENSG00000109111	0.0565683	0.985441	0.00636922	-
PROM2	ENSG00000155066	-0.0811385	0.988818	0.00488349	-
ADCY4	ENSG00000284814	0.12798	0.999232	0.000333551	-
RAD51C	ENSG00000108384	0.0698352	0.985441	0.00636922	-
NTNG2	ENSG00000196358	0.104514	0.993909	0.00265342	-
RCBTB2	ENSG00000136161	-0.0635214	0.985441	0.00636922	-
SF3B2	ENSG00000087365	-0.0563124	0.985441	0.00636922	-
ZBTB32	ENSG00000011590	-0.131178	0.999426	0.000249395	-
PRPF40B	ENSG00000110844	0.0579148	0.985441	0.00636922	-
OTUD5	ENSG00000068308	-0.043481	0.985441	0.00636922	-
BYSL	ENSG00000112578	0.0482551	0.985441	0.00636922	-
FAM78A	ENSG00000126882	0.087338	0.991073	0.00389455	-
PIK3CA	ENSG00000121879	0.058202	0.985441	0.00636922	-
LAT	ENSG00000213658	-0.098859	0.993909	0.00265342	-
AKR1C3	ENSG00000196139	-0.0940827	0.992877	0.00310471	-
DSN1	ENSG00000149636	-0.0633168	0.985441	0.00636922	-
USP8	ENSG00000138592	0.0588759	0.985441	0.00636922	-
IFIH1	ENSG00000115267	0.11581	0.994723	0.00229762	-
XRCC1	ENSG00000073050	-0.0515356	0.985441	0.00636922	-
MAPK8	ENSG00000107643	0.0748937	0.985441	0.00636922	-
AP4S1	ENSG00000100478	-0.0710908	0.985441	0.00636922	-
CRYAB	ENSG00000109846	0.105784	0.993909	0.00265342	-
P2RX6	ENSG00000099957	0.122984	0.998576	0.00061881	-
TEF	ENSG00000167074	-0.0814824	0.989779	0.0044617	-
COPE	ENSG00000105669	-0.0742993	0.985441	0.00636922	-
GNGT2	ENSG00000167083	0.132192	0.999426	0.000249395	-
MALT1	ENSG00000172175	0.059296	0.985441	0.00636922	-
WRNIP1	ENSG00000124535	-0.0815433	0.989782	0.0044605	-
KCNMA1	ENSG00000156113	-0.0972519	0.993909	0.00265342	-
RPL12	ENSG00000197958	0.0679295	0.985441	0.00636922	-
UFL1	ENSG00000014123	0.0706523	0.985441	0.00636922	-
FOLR1	ENSG00000110195	-0.109676	0.993909	0.00265342	-
XK	ENSG00000047597	0.0786243	0.986978	0.00569257	-
FBXL12	ENSG00000127452	0.0555773	0.985441	0.00636922	-
GTF2IRD1	ENSG00000006704	0.0594943	0.985441	0.00636922	-
ROR1	ENSG00000185483	0.0679622	0.985441	0.00636922	-
SSU72	ENSG00000160075	-0.0844777	0.990785	0.00402057	-
YEATS4	ENSG00000127337	-0.0714986	0.985441	0.00636922	-
C15orf40	ENSG00000169609	-0.0750548	0.985441	0.00636922	-
LMNB1	ENSG00000113368	-0.0560662	0.985441	0.00636922	-
ZNF385D	ENSG00000151789	-0.107043	0.993909	0.00265342	-
REEP2	ENSG00000132563	-0.0740361	0.985441	0.00636922	-
BCORL1	ENSG00000085185	0.0747628	0.985441	0.00636922	-
IL22RA1	ENSG00000142677	-0.116921	0.995103	0.00213205	-
NF2	ENSG00000186575	-0.0620181	0.985441	0.00636922	-
MARVELD1	ENSG00000155254	-0.0558377	0.985441	0.00636922	-
WDR59	ENSG00000103091	0.0636111	0.985441	0.00636922	-
DUSP6	ENSG00000139318	0.0487194	0.985441	0.00636922	-
FADS1	ENSG00000149485	0.0785528	0.988604	0.00497777	-
MTMR1	ENSG00000063601	0.0667133	0.985441	0.00636922	-
ELAC2	ENSG00000006744	0.0393362	0.985441	0.00636922	-
KLC4	ENSG00000137171	-0.0710051	0.985441	0.00636922	-
GOLGA6L1	ENSG00000278247	-0.177812	1	0	-
RPS15A	ENSG00000134419	0.106628	0.993909	0.00265342	-
SLC25A32	ENSG00000164933	0.0557161	0.985441	0.00636922	-
SMIM11	ENSG00000205670	-0.0755612	0.985441	0.00636922	-
IMPDH1	ENSG00000106348	-0.0778751	0.987497	0.00546437	-
C18orf54	ENSG00000166845	0.0633687	0.985441	0.00636922	-
ACADS	ENSG00000122971	-0.0864256	0.991131	0.00386885	-
TTC27	ENSG00000018699	0.0524473	0.985441	0.00636922	-
SUPT7L	ENSG00000119760	-0.0445841	0.985441	0.00636922	-
GDI1	ENSG00000203879	-0.0634205	0.985441	0.00636922	-
KCTD9	ENSG00000104756	0.0571823	0.985441	0.00636922	-
RNF152	ENSG00000176641	-0.0728343	0.985441	0.00636922	-
TLCD2	ENSG00000275246	0.0990334	0.993909	0.00265342	-
CNTF	ENSG00000242689	0.103262	0.993909	0.00265342	-
NAA16	ENSG00000172766	0.0597122	0.985441	0.00636922	-
SLU7	ENSG00000164609	-0.0702848	0.985441	0.00636922	-
NTSR1	ENSG00000101188	-0.097835	0.993909	0.00265342	-
CD72	ENSG00000137101	0.0782496	0.988818	0.00488349	-
SHMT2	ENSG00000182199	-0.0409794	0.985441	0.00636922	-
TUBA1A	ENSG00000167552	-0.0451246	0.985441	0.00636922	-
TSACC	ENSG00000163467	-0.119369	0.997382	0.00113842	-
MYPOP	ENSG00000176182	0.0763943	0.98601	0.00611886	-
METTL1	ENSG00000037897	-0.0680958	0.985441	0.00636922	-
PINK1	ENSG00000158828	0.0555334	0.985441	0.00636922	-
EEF1A2	ENSG00000101210	-0.062183	0.985441	0.00636922	-
PFN2	ENSG00000070087	0.0564539	0.985441	0.00636922	-
FBXO9	ENSG00000112146	0.0575631	0.985441	0.00636922	-
GNPDA2	ENSG00000163281	0.0855238	0.991131	0.00386885	-
TMEM60	ENSG00000135211	-0.0786897	0.988818	0.00488349	-
MRPL14	ENSG00000180992	0.0637925	0.985441	0.00636922	-
SNX18	ENSG00000178996	0.0483158	0.985441	0.00636922	-
SCART1	ENSG00000214279	0.113511	0.994723	0.00229762	-
SSBP3	ENSG00000157216	0.0614701	0.985441	0.00636922	-
TOMM6	ENSG00000214736	-0.0654032	0.985441	0.00636922	-
CREG2	ENSG00000175874	-0.118708	0.997382	0.00113842	-
LCA5	ENSG00000135338	0.0798616	0.989782	0.0044605	-
RAD21	ENSG00000164754	0.0601772	0.985441	0.00636922	-
SPNS1	ENSG00000169682	-0.0676213	0.985441	0.00636922	-
TIPIN	ENSG00000075131	-0.0769483	0.98759	0.00542341	-
SERP1	ENSG00000120742	0.0415078	0.985441	0.00636922	-
SHB	ENSG00000107338	0.0601803	0.985441	0.00636922	-
TUSC3	ENSG00000104723	-0.0709946	0.985441	0.00636922	-
ORC6	ENSG00000091651	0.0550087	0.985441	0.00636922	-
RNF130	ENSG00000113269	0.0497369	0.985441	0.00636922	-
ZNF551	ENSG00000204519	0.0632862	0.985441	0.00636922	-
PPP1R8	ENSG00000117751	0.0643442	0.985441	0.00636922	-
ASAH2B	ENSG00000204147	0.0727737	0.985441	0.00636922	-
ARHGEF26	ENSG00000277101	-0.0590114	0.985441	0.00636922	-
MRPL50	ENSG00000136897	0.0958512	0.993909	0.00265342	-
ZNF425	ENSG00000204947	-0.0662128	0.985441	0.00636922	-
GLO1	ENSG00000124767	0.0860689	0.991131	0.00386885	-
GOLGB1	ENSG00000173230	0.0728876	0.985441	0.00636922	-
CRKL	ENSG00000099942	0.0575401	0.985441	0.00636922	-
FAT4	ENSG00000196159	-0.0800698	0.990699	0.00405823	-
ARHGAP19	ENSG00000213390	0.0614331	0.985441	0.00636922	-
CDC42EP2	ENSG00000149798	0.066029	0.985441	0.00636922	-
PRR11	ENSG00000068489	-0.0718541	0.985441	0.00636922	-
CEP120	ENSG00000168944	0.0766128	0.988818	0.00488349	-
HPS1	ENSG00000107521	-0.0503279	0.985441	0.00636922	-
PAICS	ENSG00000128050	0.0627032	0.985441	0.00636922	-
PALM	ENSG00000099864	-0.0825599	0.991073	0.00389455	-
TOR1A	ENSG00000136827	-0.0444462	0.985441	0.00636922	-
UQCRC2	ENSG00000140740	0.0783587	0.989658	0.00451501	-
QRFPR	ENSG00000186867	0.124079	0.999232	0.000333551	-
SNX19	ENSG00000120451	-0.054547	0.985441	0.00636922	-
EIF3H	ENSG00000147677	0.0713974	0.985441	0.00636922	-
ARAP3	ENSG00000120318	-0.0737065	0.985441	0.00636922	-
DYNC2H1	ENSG00000187240	0.071716	0.985441	0.00636922	-
DAZAP2	ENSG00000183283	-0.0851744	0.991131	0.00386885	-
HNRNPM	ENSG00000099783	-0.0719762	0.985441	0.00636922	-
EIF3CL	ENSG00000205609	0.158267	1	0	-
TATDN3	ENSG00000203705	0.0596309	0.985441	0.00636922	-
ZNF143	ENSG00000166478	0.0833556	0.991073	0.00389455	-
AKR1B15	ENSG00000227471	-0.121211	0.999232	0.000333551	-
CYB5A	ENSG00000166347	-0.0746055	0.98612	0.00607014	-
RNF215	ENSG00000099999	-0.0895252	0.991561	0.00368068	-
TACO1	ENSG00000136463	-0.0816157	0.99099	0.00393071	-
VWA8	ENSG00000102763	0.0738616	0.985705	0.00625289	-
MPI	ENSG00000178802	0.0566724	0.985441	0.00636922	-
ZNF511	ENSG00000198546	0.0573565	0.985441	0.00636922	-
PCED1A	ENSG00000132635	-0.0745741	0.986234	0.00602008	-
BNIP3	ENSG00000176171	0.0615664	0.985441	0.00636922	-
LAMTOR2	ENSG00000116586	-0.0721197	0.985441	0.00636922	-
PARN	ENSG00000274829	-0.0447355	0.985441	0.00636922	-
STAT2	ENSG00000170581	0.0567711	0.985441	0.00636922	-
PHF20	ENSG00000025293	0.0419927	0.985441	0.00636922	-
SPOCD1	ENSG00000134668	-0.113475	0.995103	0.00213205	-
SH3BGRL	ENSG00000131171	0.0690339	0.985441	0.00636922	-
ZNF346	ENSG00000113761	0.0674226	0.985441	0.00636922	-
RRM1	ENSG00000167325	-0.0449084	0.985441	0.00636922	-
ELOVL3	ENSG00000119915	-0.112237	0.994833	0.00224998	-
GPR173	ENSG00000184194	0.068019	0.985441	0.00636922	-
PDCD2	ENSG00000071994	-0.0664672	0.985441	0.00636922	-
UBOX5	ENSG00000185019	-0.0671103	0.985441	0.00636922	-
VDR	ENSG00000111424	0.0950982	0.993909	0.00265342	-
PARPBP	ENSG00000185480	0.0730805	0.985494	0.00634612	-
ARFGAP3	ENSG00000242247	0.0492327	0.985441	0.00636922	-
LANCL1	ENSG00000115365	0.075044	0.987361	0.00552423	-
ZC3H8	ENSG00000144161	0.0865042	0.991233	0.00382438	-
DNAJA1	ENSG00000086061	-0.0418309	0.985441	0.00636922	-
NOP58	ENSG00000055044	-0.0561417	0.985441	0.00636922	-
CDV3	ENSG00000091527	0.0593559	0.985441	0.00636922	-
NBPF10	ENSG00000271425	0.0958538	0.993909	0.00265342	-
GOLGA8N	ENSG00000232653	0.122603	0.999232	0.000333551	-
VTI1A	ENSG00000151532	0.0665785	0.985441	0.00636922	-
FAM181B	ENSG00000182103	-0.112025	0.994899	0.00222083	-
GOLGA8K	ENSG00000249931	0.105469	0.993909	0.00265342	-
SPRED1	ENSG00000166068	-0.0485784	0.985441	0.00636922	-
ARMCX1	ENSG00000126947	-0.061217	0.985441	0.00636922	-
ATP6V1E1	ENSG00000131100	-0.0667768	0.985441	0.00636922	-
PTDSS2	ENSG00000282367	-0.0833597	0.991131	0.00386885	-
VPS53	ENSG00000283883	-0.0527893	0.985441	0.00636922	-
SYNDIG1	ENSG00000101463	-0.0710694	0.985441	0.00636922	-
SHOC2	ENSG00000108061	-0.0593259	0.985441	0.00636922	-
RHOQ	ENSG00000119729	0.0740219	0.986978	0.00569257	-
CLK2	ENSG00000261893	-0.0766373	0.989658	0.00451501	-
ITGA1	ENSG00000213949	-0.0865186	0.991233	0.00382438	-
FRMD4A	ENSG00000151474	0.0760848	0.988878	0.00485708	-
DBI	ENSG00000155368	-0.0576244	0.985441	0.00636922	-
NEK1	ENSG00000137601	0.0636984	0.985441	0.00636922	-
RNF6	ENSG00000127870	0.0852218	0.991131	0.00386885	-
PYGO2	ENSG00000163348	-0.078926	0.990699	0.00405823	-
PLCXD1	ENSG00000182378	0.0533573	0.985441	0.00636922	-
ZNF485	ENSG00000198298	-0.0649218	0.985441	0.00636922	-
ARMCX6	ENSG00000198960	-0.0582393	0.985441	0.00636922	-
JOSD2	ENSG00000161677	-0.100699	0.993909	0.00265342	-
COX6B2	ENSG00000160471	0.0905267	0.993909	0.00265342	-
ITFG1	ENSG00000129636	0.065187	0.985441	0.00636922	-
INTU	ENSG00000164066	0.0661455	0.985441	0.00636922	-
LAMC1	ENSG00000135862	0.0524634	0.985441	0.00636922	-
IFT140	ENSG00000187535	0.064642	0.985441	0.00636922	-
MAST3	ENSG00000099308	0.0705607	0.985441	0.00636922	-
NXPH1	ENSG00000122584	-0.092797	0.993909	0.00265342	-
BCCIP	ENSG00000107949	-0.052771	0.985441	0.00636922	-
MCM5	ENSG00000100297	-0.0458995	0.985441	0.00636922	-
TIA1	ENSG00000116001	0.0595746	0.985441	0.00636922	-
CYP26A1	ENSG00000095596	-0.0893303	0.99352	0.00282323	-
EED	ENSG00000074266	-0.0686215	0.985441	0.00636922	-
CMC4	ENSG00000182712	-0.0874101	0.991561	0.00368068	-
HERC2	ENSG00000277278	-0.0675713	0.985441	0.00636922	-
WDR75	ENSG00000115368	0.0558902	0.985441	0.00636922	-
B4GALNT1	ENSG00000135454	0.0912858	0.993909	0.00265342	-
C7	ENSG00000112936	-0.0969621	0.993909	0.00265342	-
ELFN2	ENSG00000166897	0.0791406	0.990785	0.00402057	-
MAPRE3	ENSG00000084764	-0.076113	0.989782	0.0044605	-
ULBP3	ENSG00000131019	0.0788747	0.990785	0.00402057	-
AGTRAP	ENSG00000177674	0.0658607	0.985441	0.00636922	-
MSR1	ENSG00000038945	0.136133	1	0	-
ADCY1	ENSG00000164742	0.055706	0.985441	0.00636922	-
PCSK7	ENSG00000160613	-0.0529235	0.985441	0.00636922	-
CRMP1	ENSG00000072832	0.0635615	0.985441	0.00636922	-
TRPS1	ENSG00000104447	-0.0790711	0.991073	0.00389455	-
PRPF31	ENSG00000275885	0.0406739	0.985441	0.00636922	-
MFAP3	ENSG00000037749	0.0751578	0.989597	0.00454161	-
MGAT4A	ENSG00000071073	0.0724745	0.986919	0.00571835	-
MSS51	ENSG00000166343	-0.0944983	0.993909	0.00265342	-
CDH23	ENSG00000107736	0.0788418	0.99099	0.00393071	-
KIAA1614	ENSG00000135835	-0.0964935	0.993909	0.00265342	-
KDELR1	ENSG00000105438	0.0662754	0.985441	0.00636922	-
ACOT2	ENSG00000119673	-0.0896361	0.993909	0.00265342	-
EFS	ENSG00000100842	0.069092	0.985441	0.00636922	-
HMG20A	ENSG00000140382	0.0609942	0.985441	0.00636922	-
ARHGAP4	ENSG00000089820	0.0791182	0.991073	0.00389455	-
NOP2	ENSG00000111641	0.0488641	0.985441	0.00636922	-
PSMD10	ENSG00000101843	-0.0634316	0.985441	0.00636922	-
CYBRD1	ENSG00000071967	0.0908539	0.993909	0.00265342	-
NPC1	ENSG00000141458	0.0592985	0.985441	0.00636922	-
SWI5	ENSG00000175854	0.0694405	0.985441	0.00636922	-
TUBA8	ENSG00000183785	0.0900657	0.993909	0.00265342	-
FBXO8	ENSG00000164117	0.0783499	0.990892	0.00397385	-
MRPS36	ENSG00000278461	0.0944058	0.993909	0.00265342	-
ZBTB7A	ENSG00000178951	0.0742784	0.988878	0.00485708	-
ACTR6	ENSG00000075089	0.0603164	0.985441	0.00636922	-
LAMA2	ENSG00000196569	0.0704587	0.985628	0.00628684	-
DMPK	ENSG00000104936	-0.0819744	0.991131	0.00386885	-
PLEKHO2	ENSG00000241839	0.0502154	0.985441	0.00636922	-
THOC7	ENSG00000163634	-0.077106	0.990699	0.00405823	-
SYNGR1	ENSG00000100321	0.0596763	0.985441	0.00636922	-
GZMM	ENSG00000197540	-0.121732	0.999426	0.000249395	-
SLC4A5	ENSG00000188687	-0.10691	0.994723	0.00229762	-
POLR2M	ENSG00000255529	-0.0599477	0.985441	0.00636922	-
SLC25A27	ENSG00000153291	0.0794905	0.991073	0.00389455	-
PCYT1B	ENSG00000102230	0.0571008	0.985441	0.00636922	-
UBE2R2	ENSG00000107341	0.0556094	0.985441	0.00636922	-
ZNF559-ZNF177	ENSG00000270011	-0.0904678	0.993909	0.00265342	-
AVEN	ENSG00000169857	0.0637755	0.985441	0.00636922	-
SEC11C	ENSG00000166562	-0.0637489	0.985441	0.00636922	-
AXL	ENSG00000167601	0.0698417	0.985494	0.00634612	-
NMB	ENSG00000197696	0.0674061	0.985441	0.00636922	-
TANGO2	ENSG00000183597	-0.0729003	0.988818	0.00488349	-
TBC1D16	ENSG00000167291	-0.0646005	0.985441	0.00636922	-
ARHGEF2	ENSG00000116584	0.0592274	0.985441	0.00636922	-
SPINK5	ENSG00000133710	0.0760994	0.990699	0.00405823	-
GLB1L2	ENSG00000149328	-0.0578043	0.985441	0.00636922	-
LSM3	ENSG00000170860	0.0846428	0.991561	0.00368068	-
PLA2G10	ENSG00000276870	0.123546	0.999426	0.000249395	-
MAB21L2	ENSG00000181541	-0.116314	0.999232	0.000333551	-
LILRB2	ENSG00000274513	0.145524	1	0	-
PPP1R2	ENSG00000184203	-0.0665091	0.985441	0.00636922	-
VAT1L	ENSG00000171724	0.084802	0.991561	0.00368068	-
TMEM218	ENSG00000150433	-0.0707418	0.986234	0.00602008	-
EYA1	ENSG00000104313	0.0803116	0.991131	0.00386885	-
RASSF2	ENSG00000101265	0.071045	0.986978	0.00569257	-
DCAF13	ENSG00000164934	0.0516492	0.985441	0.00636922	-
LRP10	ENSG00000197324	0.0724552	0.988818	0.00488349	-
NFE2	ENSG00000123405	-0.10041	0.993909	0.00265342	-
GDPD3	ENSG00000102886	-0.106064	0.994723	0.00229762	-
TIE1	ENSG00000066056	0.0862041	0.993237	0.0029472	-
TRAPPC4	ENSG00000280495	-0.0726649	0.988818	0.00488349	-
PDLIM7	ENSG00000196923	0.0680403	0.985441	0.00636922	-
CDK11B	ENSG00000248333	-0.040819	0.985441	0.00636922	-
IFT20	ENSG00000109083	0.0657143	0.985441	0.00636922	-
IQCJ-SCHIP1	ENSG00000283154	-0.136483	1	0	-
PXK	ENSG00000168297	-0.0698802	0.985865	0.0061826	-
USPL1	ENSG00000132952	0.0700629	0.986234	0.00602008	-
GPR26	ENSG00000154478	-0.0699169	0.986183	0.00604233	-
MYADM	ENSG00000179820	0.0457351	0.985441	0.00636922	-
PRRC2B	ENSG00000288701	0.0468732	0.985441	0.00636922	-
PRPS1	ENSG00000147224	0.0511759	0.985441	0.00636922	-
RALGDS	ENSG00000160271	-0.0483255	0.985441	0.00636922	-
ITGA8	ENSG00000077943	-0.106469	0.994723	0.00229762	-
LOXL1	ENSG00000129038	-0.0704151	0.986978	0.00569257	-
SF3A3	ENSG00000183431	-0.0408816	0.985441	0.00636922	-
TREX1	ENSG00000213689	0.0923913	0.993909	0.00265342	-
THOC5	ENSG00000100296	-0.0439061	0.985441	0.00636922	-
MOCS3	ENSG00000124217	-0.0505504	0.985441	0.00636922	-
ANKRD29	ENSG00000154065	-0.122373	0.999426	0.000249395	-
ASB9	ENSG00000102048	0.110938	0.997382	0.00113842	-
HTT	ENSG00000197386	0.0578862	0.985441	0.00636922	-
TRIM47	ENSG00000132481	-0.0849968	0.992877	0.00310471	-
CDCA7	ENSG00000144354	0.0665946	0.985441	0.00636922	-
SPATA32	ENSG00000184361	0.113069	0.998828	0.000509099	-
UCHL1	ENSG00000154277	-0.070452	0.987105	0.0056365	-
ENTPD4	ENSG00000197217	-0.0564202	0.985441	0.00636922	-
TMC8	ENSG00000167895	0.10116	0.993909	0.00265342	-
ANGEL1	ENSG00000013523	-0.056684	0.985441	0.00636922	-
C6orf89	ENSG00000198663	-0.063496	0.985441	0.00636922	-
BACH1	ENSG00000156273	0.0560141	0.985441	0.00636922	-
NAA20	ENSG00000173418	-0.0587467	0.985441	0.00636922	-
CLDN4	ENSG00000189143	0.0666617	0.985441	0.00636922	-
CCDC25	ENSG00000147419	0.0517963	0.985441	0.00636922	-
ATP6V0B	ENSG00000117410	0.06055	0.985441	0.00636922	-
GTF3C6	ENSG00000155115	-0.06136	0.985441	0.00636922	-
ZNF816	ENSG00000180257	0.0896407	0.993909	0.00265342	-
PLCB1	ENSG00000182621	0.0696123	0.986977	0.00569284	-
DUSP14	ENSG00000275932	0.0541489	0.985441	0.00636922	-
USP49	ENSG00000164663	0.0643126	0.985441	0.00636922	-
GPX7	ENSG00000116157	0.0805307	0.991131	0.00386885	-
SPRY1	ENSG00000164056	0.0579045	0.985441	0.00636922	-
SAR1B	ENSG00000152700	0.0636495	0.985441	0.00636922	-
TCEAL7	ENSG00000182916	-0.0732994	0.989782	0.0044605	-
TUBB6	ENSG00000176014	-0.056515	0.985441	0.00636922	-
LRRC8B	ENSG00000197147	0.0785152	0.991131	0.00386885	-
TAP2	ENSG00000232326	0.0800188	0.991131	0.00386885	-
ZZEF1	ENSG00000074755	0.0539517	0.985441	0.00636922	-
DOCK11	ENSG00000147251	0.0747794	0.990699	0.00405823	-
LZTS1	ENSG00000061337	0.0631822	0.985441	0.00636922	-
DNASE2	ENSG00000105612	-0.0665921	0.985441	0.00636922	-
INO80	ENSG00000128908	0.0579964	0.985441	0.00636922	-
PRDX4	ENSG00000123131	-0.0839298	0.991603	0.00366203	-
TPCN1	ENSG00000186815	-0.0577477	0.985441	0.00636922	-
ACAD8	ENSG00000151498	-0.0612826	0.985441	0.00636922	-
FSTL5	ENSG00000168843	-0.10938	0.997382	0.00113842	-
FUT4	ENSG00000196371	-0.068261	0.985731	0.00624142	-
KRT10	ENSG00000186395	-0.053201	0.985441	0.00636922	-
HEYL	ENSG00000163909	0.0632876	0.985441	0.00636922	-
SFPQ	ENSG00000116560	0.0494075	0.985441	0.00636922	-
NRAS	ENSG00000213281	0.0672882	0.985441	0.00636922	-
TRMT61A	ENSG00000166166	-0.0742178	0.990699	0.00405823	-
METTL13	ENSG00000010165	0.0363152	0.985441	0.00636922	-
TET2	ENSG00000168769	-0.0811473	0.991233	0.00382438	-
ZSCAN18	ENSG00000121413	0.081386	0.991233	0.00382438	-
RFC5	ENSG00000111445	0.0638358	0.985441	0.00636922	-
CTNNBIP1	ENSG00000178585	-0.0648883	0.985441	0.00636922	-
PNPLA6	ENSG00000032444	0.0697584	0.988818	0.00488349	-
SMARCA5	ENSG00000153147	0.0621363	0.985441	0.00636922	-
CEP85	ENSG00000130695	0.0573858	0.985441	0.00636922	-
OLA1	ENSG00000138430	0.0673639	0.985494	0.00634612	-
SMARCA1	ENSG00000102038	0.0470607	0.985441	0.00636922	-
UBC	ENSG00000150991	-0.0468266	0.985441	0.00636922	-
DEFB115	ENSG00000215547	0.111845	0.999232	0.000333551	-
LPAR3	ENSG00000171517	0.0669573	0.985441	0.00636922	-
TRIM56	ENSG00000169871	0.0720102	0.989782	0.0044605	-
HADH	ENSG00000138796	0.0577705	0.985441	0.00636922	-
FAHD2A	ENSG00000115042	-0.0520796	0.985441	0.00636922	-
FAM47E-STBD1	ENSG00000272414	0.139969	1	0	-
RXRB	ENSG00000231321	-0.0630256	0.985441	0.00636922	-
SNAI2	ENSG00000019549	-0.0763662	0.991073	0.00389455	-
SYT6	ENSG00000134207	-0.0479784	0.985441	0.00636922	-
TMC5	ENSG00000103534	0.0773093	0.991131	0.00386885	-
TUFT1	ENSG00000143367	0.0486506	0.985441	0.00636922	-
IL20RB	ENSG00000174564	-0.0760027	0.991073	0.00389455	-
MYL6B	ENSG00000196465	-0.0639813	0.985441	0.00636922	-
ZFP82	ENSG00000181007	-0.0511279	0.985441	0.00636922	-
ZNF217	ENSG00000171940	-0.0593283	0.985441	0.00636922	-
CCNG1	ENSG00000113328	0.0498218	0.985441	0.00636922	-
CCR7	ENSG00000126353	-0.0721225	0.989782	0.0044605	-
IMPA2	ENSG00000141401	-0.068967	0.988048	0.00522192	-
ZNF738	ENSG00000172687	0.0658858	0.985441	0.00636922	-
LHX9	ENSG00000143355	-0.115965	0.999232	0.000333551	-
PLEKHB2	ENSG00000115762	0.0510968	0.985441	0.00636922	-
TCEANC	ENSG00000176896	0.0818411	0.991561	0.00368068	-
ING1	ENSG00000153487	0.0631226	0.985441	0.00636922	-
ZFAND2A	ENSG00000178381	-0.0624123	0.985441	0.00636922	-
ZNF697	ENSG00000143067	0.0573952	0.985441	0.00636922	-
IL15	ENSG00000164136	-0.103475	0.994723	0.00229762	-
NDUFS1	ENSG00000283447	0.0490009	0.985441	0.00636922	-
SIPA1	ENSG00000213445	0.0686477	0.987823	0.00532066	-
NUCB1	ENSG00000104805	0.0418777	0.985441	0.00636922	-
NDUFAF5	ENSG00000101247	-0.0696781	0.988818	0.00488349	-
RGMA	ENSG00000182175	0.052681	0.985441	0.00636922	-
CTR9	ENSG00000198730	-0.057573	0.985441	0.00636922	-
NDUFB4	ENSG00000065518	0.0800911	0.991233	0.00382438	-
OTUD1	ENSG00000165312	-0.0692973	0.988818	0.00488349	-
SLFN13	ENSG00000154760	-0.075699	0.991073	0.00389455	-
NOL6	ENSG00000165271	0.05725	0.985441	0.00636922	-
REEP4	ENSG00000168476	-0.0672395	0.985731	0.00624142	-
SUCLG1	ENSG00000163541	-0.0685814	0.988604	0.00497777	-
PPP1R37	ENSG00000104866	-0.0768109	0.991131	0.00386885	-
PREP	ENSG00000085377	0.0495516	0.985441	0.00636922	-
TP73	ENSG00000078900	0.0820317	0.991603	0.00366203	-
CTBS	ENSG00000117151	-0.065247	0.985441	0.00636922	-
NOL11	ENSG00000130935	0.0814308	0.991561	0.00368068	-
CLN8	ENSG00000278220	0.0619243	0.985441	0.00636922	-
ZW10	ENSG00000086827	0.0497232	0.985441	0.00636922	-
SMCHD1	ENSG00000101596	0.0732699	0.990699	0.00405823	-
MRPS11	ENSG00000181991	0.0739816	0.990785	0.00402057	-
RPP14	ENSG00000163684	-0.0479375	0.985441	0.00636922	-
PNPLA8	ENSG00000135241	0.0660892	0.985441	0.00636922	-
COL25A1	ENSG00000188517	0.0897897	0.993909	0.00265342	-
CDC42SE1	ENSG00000197622	0.0501182	0.985441	0.00636922	-
COX6B1	ENSG00000126267	-0.0598141	0.985441	0.00636922	-
LZTR1	ENSG00000099949	0.0623823	0.985441	0.00636922	-
PTP4A3	ENSG00000275575	-0.0751528	0.991073	0.00389455	-
TAGLN	ENSG00000149591	0.0701057	0.989577	0.00455047	-
VEPH1	ENSG00000197415	0.0935173	0.993909	0.00265342	-
TRIM28	ENSG00000130726	-0.0755527	0.991073	0.00389455	-
DHX29	ENSG00000067248	-0.0568121	0.985441	0.00636922	-
SOX9	ENSG00000125398	-0.0708398	0.990019	0.00435633	-
TNFRSF11A	ENSG00000141655	0.0836957	0.993909	0.00265342	-
HAS1	ENSG00000105509	-0.0963465	0.993909	0.00265342	-
NOS3	ENSG00000164867	0.0846604	0.993909	0.00265342	-
ZNF644	ENSG00000122482	0.0591618	0.985441	0.00636922	-
AASDH	ENSG00000157426	0.0569522	0.985441	0.00636922	-
LIX1	ENSG00000145721	0.106783	0.997382	0.00113842	-
LY75-CD302	ENSG00000248672	-0.13859	1	0	-
CBX1	ENSG00000108468	-0.0452704	0.985441	0.00636922	-
CDKN2D	ENSG00000129355	-0.074964	0.991073	0.00389455	-
DCAF16	ENSG00000163257	-0.0526835	0.985441	0.00636922	-
TMEM44	ENSG00000145014	-0.0683308	0.988818	0.00488349	-
ABHD16A	ENSG00000231488	0.0585181	0.985441	0.00636922	-
RHOV	ENSG00000104140	-0.0840978	0.993909	0.00265342	-
EBAG9	ENSG00000147654	0.0849684	0.993909	0.00265342	-
TDO2	ENSG00000262635	-0.107613	0.998351	0.000716877	-
ZNF33B	ENSG00000196693	0.0729944	0.99075	0.00403602	-
SMARCA2	ENSG00000080503	-0.059089	0.985441	0.00636922	-
BSG	ENSG00000172270	0.0480689	0.985441	0.00636922	-
TMEM9B	ENSG00000175348	0.0616295	0.985441	0.00636922	-
RNF14	ENSG00000013561	-0.0667809	0.986977	0.00569284	-
EBF4	ENSG00000088881	0.0830697	0.993909	0.00265342	-
EEFSEC	ENSG00000284869	0.0539277	0.985441	0.00636922	-
ARHGEF7	ENSG00000102606	0.0434162	0.985441	0.00636922	-
SLC16A13	ENSG00000174327	-0.0826314	0.993909	0.00265342	-
ADPGK	ENSG00000159322	0.0508687	0.985441	0.00636922	-
ZNF347	ENSG00000197937	0.0702003	0.990019	0.00435633	-
SOCS1	ENSG00000185338	0.0852611	0.993909	0.00265342	-
LRRC45	ENSG00000169683	-0.0878749	0.993909	0.00265342	-
LMF2	ENSG00000100258	-0.0682696	0.988878	0.00485708	-
YIF1A	ENSG00000174851	-0.0525454	0.985441	0.00636922	-
ATL2	ENSG00000119787	0.0483776	0.985441	0.00636922	-
UNC13C	ENSG00000137766	-0.0987482	0.993909	0.00265342	-
ZFP28	ENSG00000196867	0.0632008	0.985441	0.00636922	-
LRRC24	ENSG00000254402	-0.0962344	0.993909	0.00265342	-
NDUFAF6	ENSG00000156170	-0.0683736	0.989168	0.00472992	-
SH3BP5L	ENSG00000175137	-0.0563316	0.985441	0.00636922	-
ZNHIT3	ENSG00000278574	-0.072653	0.990892	0.00397385	-
ARHGEF19	ENSG00000142632	0.0787195	0.991271	0.00380762	-
MIS18BP1	ENSG00000129534	0.0817357	0.99352	0.00282323	-
BMP3	ENSG00000152785	0.0780328	0.991233	0.00382438	-
RAG1	ENSG00000166349	-0.0893624	0.993909	0.00265342	-
GPSM2	ENSG00000121957	-0.0683203	0.989577	0.00455047	-
PROX1	ENSG00000117707	-0.0909115	0.993909	0.00265342	-
UNG	ENSG00000076248	0.0493069	0.985441	0.00636922	-
ACSL4	ENSG00000068366	-0.054108	0.985441	0.00636922	-
ANKRD11	ENSG00000167522	0.0529951	0.985441	0.00636922	-
GALNS	ENSG00000141012	0.049763	0.985441	0.00636922	-
GRIN3A	ENSG00000198785	0.0988466	0.993909	0.00265342	-
NDUFA8	ENSG00000119421	-0.0658439	0.986786	0.00577697	-
RPL26L1	ENSG00000037241	-0.0702256	0.990699	0.00405823	-
TMIGD2	ENSG00000167664	0.100074	0.994461	0.00241235	-
CGNL1	ENSG00000128849	0.0613587	0.985441	0.00636922	-
FAM83G	ENSG00000188522	-0.0537913	0.985441	0.00636922	-
SMIM3	ENSG00000256235	0.0769892	0.991131	0.00386885	-
EPB41L1	ENSG00000088367	0.0521839	0.985441	0.00636922	-
FAM76A	ENSG00000009780	0.0744158	0.991131	0.00386885	-
HTRA1	ENSG00000166033	0.0620694	0.985441	0.00636922	-
NCCRP1	ENSG00000188505	-0.0900993	0.993909	0.00265342	-
TMEM216	ENSG00000187049	0.0633087	0.985441	0.00636922	-
EFNA3	ENSG00000143590	0.0800553	0.992877	0.00310471	-
UGT8	ENSG00000174607	0.0633294	0.985441	0.00636922	-
CAMK2N2	ENSG00000163888	-0.0755143	0.991131	0.00386885	-
MAGED1	ENSG00000179222	-0.0610472	0.985441	0.00636922	-
AMMECR1L	ENSG00000144233	0.0487638	0.985441	0.00636922	-
OSBP	ENSG00000110048	0.0334712	0.985441	0.00636922	-
TRIM69	ENSG00000278211	-0.0942362	0.993909	0.00265342	-
ACY1	ENSG00000243989	-0.0880742	0.993909	0.00265342	-
L3HYPDH	ENSG00000126790	-0.0808277	0.99352	0.00282323	-
PLEKHG5	ENSG00000171680	0.0641535	0.985731	0.00624142	-
PRR19	ENSG00000188368	0.084821	0.993909	0.00265342	-
DCLK3	ENSG00000163673	-0.0882759	0.993909	0.00265342	-
HS3ST5	ENSG00000249853	0.0825875	0.993909	0.00265342	-
NDUFAF3	ENSG00000178057	0.0485326	0.985441	0.00636922	-
SLC13A3	ENSG00000158296	-0.0660307	0.988364	0.00508295	-
ZNF516	ENSG00000101493	-0.0549423	0.985441	0.00636922	-
APLP1	ENSG00000105290	-0.0674292	0.988972	0.00481602	-
C1orf174	ENSG00000198912	-0.0616613	0.985441	0.00636922	-
NKPD1	ENSG00000179846	0.0990108	0.99394	0.00263983	-
GNG5	ENSG00000174021	0.086146	0.993909	0.00265342	-
GIPC2	ENSG00000137960	-0.0980357	0.993909	0.00265342	-
KCNE3	ENSG00000175538	0.0912401	0.993909	0.00265342	-
SLC16A2	ENSG00000147100	0.0756844	0.991131	0.00386885	-
TMEM132A	ENSG00000006118	-0.0785616	0.991603	0.00366203	-
PPP1R3D	ENSG00000132825	-0.0819779	0.993909	0.00265342	-
PLAC8	ENSG00000145287	0.116872	0.999426	0.000249395	-
STRC	ENSG00000242866	0.102366	0.996067	0.00171156	-
MYL12A	ENSG00000101608	0.0782479	0.991561	0.00368068	-
RPAP2	ENSG00000122484	0.0737462	0.991131	0.00386885	-
PSMA5	ENSG00000143106	0.0527254	0.985441	0.00636922	-
SCUBE1	ENSG00000159307	-0.0656624	0.988818	0.00488349	-
PGAM2	ENSG00000164708	-0.0822768	0.993909	0.00265342	-
PLCH2	ENSG00000276429	0.0937637	0.993909	0.00265342	-
GPR139	ENSG00000180269	-0.124484	1	0	-
IKBIP	ENSG00000166130	-0.0654163	0.988604	0.00497777	-
MIB2	ENSG00000197530	-0.0716044	0.991073	0.00389455	-
SKOR2	ENSG00000215474	-0.0970181	0.993909	0.00265342	-
GPR162	ENSG00000250510	-0.0813787	0.993909	0.00265342	-
NUS1	ENSG00000153989	-0.0427436	0.985441	0.00636922	-
IMPACT	ENSG00000154059	-0.0616856	0.985441	0.00636922	-
ZKSCAN2	ENSG00000155592	0.0612803	0.985441	0.00636922	-
GID8	ENSG00000101193	0.0541325	0.985441	0.00636922	-
CDC34	ENSG00000099804	-0.0707585	0.991073	0.00389455	-
SLC25A24	ENSG00000284468	0.0471495	0.985441	0.00636922	-
SLIT1	ENSG00000187122	0.0704017	0.990892	0.00397385	-
QSOX1	ENSG00000116260	-0.077922	0.991603	0.00366203	-
SLIT3	ENSG00000184347	-0.0791395	0.99352	0.00282323	-
LRRC47	ENSG00000130764	-0.0697168	0.990699	0.00405823	-
AKTIP	ENSG00000166971	0.0553228	0.985441	0.00636922	-
DPP9	ENSG00000142002	-0.0500608	0.985441	0.00636922	-
UNK	ENSG00000132478	0.0519474	0.985441	0.00636922	-
FAM162A	ENSG00000114023	-0.0743203	0.991131	0.00386885	-
SETD1A	ENSG00000099381	0.0526593	0.985441	0.00636922	-
LMX1B	ENSG00000136944	-0.0990907	0.994723	0.00229762	-
MOCS2	ENSG00000164172	-0.0547163	0.985441	0.00636922	-
MTF1	ENSG00000188786	0.0548576	0.985441	0.00636922	-
PORCN	ENSG00000102312	0.0557298	0.985441	0.00636922	-
CTSH	ENSG00000103811	-0.0654055	0.988818	0.00488349	-
DDX46	ENSG00000145833	-0.0590532	0.985441	0.00636922	-
IQCE	ENSG00000106012	0.0660258	0.988972	0.00481602	-
TAF1D	ENSG00000166012	0.0613854	0.985441	0.00636922	-
GPX8	ENSG00000164294	0.0620865	0.985494	0.00634612	-
B9D1	ENSG00000108641	-0.0677409	0.990699	0.00405823	-
FTSJ3	ENSG00000108592	0.0415986	0.985441	0.00636922	-
HOXA1	ENSG00000105991	-0.11919	1	0	-
CLEC2D	ENSG00000069493	-0.0821248	0.993909	0.00265342	-
DNAJC2	ENSG00000105821	0.0597482	0.985441	0.00636922	-
KIF5B	ENSG00000170759	0.0457169	0.985441	0.00636922	-
PPP3CC	ENSG00000120910	0.0743306	0.991131	0.00386885	-
MRPS18A	ENSG00000096080	0.057019	0.985441	0.00636922	-
PTPRH	ENSG00000080031	0.0704332	0.991073	0.00389455	-
PANK2	ENSG00000125779	-0.061528	0.985441	0.00636922	-
LMX1A	ENSG00000162761	0.107934	0.999232	0.000333551	-
TNKS2	ENSG00000107854	0.0534256	0.985441	0.00636922	-
LRRC9	ENSG00000131951	-0.091304	0.993909	0.00265342	-
SLC35C1	ENSG00000181830	0.0543693	0.985441	0.00636922	-
MIIP	ENSG00000116691	-0.0719834	0.991131	0.00386885	-
SFRP4	ENSG00000106483	-0.0974838	0.994627	0.00233966	-
DCAF15	ENSG00000288453	0.037817	0.985441	0.00636922	-
PDHB	ENSG00000168291	0.049556	0.985441	0.00636922	-
UBE2Q1	ENSG00000160714	-0.0436814	0.985441	0.00636922	-
CDCA3	ENSG00000111665	-0.0603431	0.985441	0.00636922	-
SDR39U1	ENSG00000100445	-0.0520007	0.985441	0.00636922	-
FAM32A	ENSG00000105058	0.0642943	0.988818	0.00488349	-
LATS2	ENSG00000150457	0.0590068	0.985441	0.00636922	-
RAP1GAP	ENSG00000076864	0.0662646	0.989782	0.0044605	-
ATP1A4	ENSG00000132681	-0.113893	0.999426	0.000249395	-
GLB1L	ENSG00000163521	0.0730421	0.991131	0.00386885	-
RPL36A	ENSG00000241343	-0.0628857	0.986978	0.00569257	-
CCDC137	ENSG00000185298	-0.0651849	0.989168	0.00472992	-
PHLPP2	ENSG00000040199	0.0559542	0.985441	0.00636922	-
SFTPD	ENSG00000133661	0.103966	0.998678	0.000574488	-
ADSL	ENSG00000239900	-0.0572624	0.985441	0.00636922	-
ERV3-1	ENSG00000213462	0.0793466	0.993909	0.00265342	-
CCDC3	ENSG00000151468	-0.0557883	0.985441	0.00636922	-
PLA2G6	ENSG00000184381	0.0558896	0.985441	0.00636922	-
SCAF1	ENSG00000126461	-0.0726985	0.991131	0.00386885	-
DR1	ENSG00000117505	-0.0466094	0.985441	0.00636922	-
ISG20L2	ENSG00000143319	0.0506764	0.985441	0.00636922	-
GLS	ENSG00000115419	0.0401072	0.985441	0.00636922	-
FKBP11	ENSG00000134285	-0.0681678	0.990785	0.00402057	-
PSMD11	ENSG00000108671	0.0440225	0.985441	0.00636922	-
RPAP3	ENSG00000005175	0.0653633	0.989658	0.00451501	-
APBB1	ENSG00000166313	-0.0655183	0.989782	0.0044605	-
ZBTB5	ENSG00000168795	0.0563767	0.985441	0.00636922	-
PNMT	ENSG00000141744	0.105353	0.999232	0.000333551	-
MYBPC2	ENSG00000086967	-0.0648188	0.989577	0.00455047	-
DNPEP	ENSG00000123992	0.0551151	0.985441	0.00636922	-
METTL9	ENSG00000197006	-0.0705405	0.991131	0.00386885	-
AASDHPPT	ENSG00000149313	-0.05375	0.985441	0.00636922	-
EPHB2	ENSG00000133216	-0.0510109	0.985441	0.00636922	-
MPHOSPH6	ENSG00000135698	0.0681083	0.99099	0.00393071	-
HBS1L	ENSG00000112339	0.0468947	0.985441	0.00636922	-
UBALD1	ENSG00000153443	-0.0590206	0.985441	0.00636922	-
DYRK3	ENSG00000143479	-0.0651619	0.989782	0.0044605	-
ZFHX3	ENSG00000140836	0.0744454	0.991539	0.00369012	-
CD1D	ENSG00000158473	0.0845426	0.993909	0.00265342	-
MTMR2	ENSG00000087053	0.0537133	0.985441	0.00636922	-
B4GALT3	ENSG00000158850	-0.061556	0.986977	0.00569284	-
EMG1	ENSG00000126749	-0.0699044	0.991131	0.00386885	-
NBN	ENSG00000104320	0.0564845	0.985441	0.00636922	-
MAP4K3	ENSG00000011566	0.0630091	0.988818	0.00488349	-
SENP8	ENSG00000166192	0.0843846	0.993909	0.00265342	-
UBE2T	ENSG00000077152	-0.0662339	0.990699	0.00405823	-
SSX2IP	ENSG00000117155	0.0656212	0.990072	0.00433331	-
SCLT1	ENSG00000151466	0.0679744	0.991073	0.00389455	-
CAND2	ENSG00000144712	0.0675038	0.990892	0.00397385	-
INTS12	ENSG00000138785	0.0547149	0.985441	0.00636922	-
TNFRSF11B	ENSG00000164761	0.0972221	0.994833	0.00224998	-
NABP2	ENSG00000139579	-0.047612	0.985441	0.00636922	-
MIER2	ENSG00000105556	-0.0664199	0.990699	0.00405823	-
RAD9A	ENSG00000172613	-0.0685024	0.991073	0.00389455	-
TPST2	ENSG00000128294	-0.069727	0.991131	0.00386885	-
LCMT2	ENSG00000168806	0.0517778	0.985441	0.00636922	-
PSMC3	ENSG00000165916	0.0467231	0.985441	0.00636922	-
HES3	ENSG00000173673	-0.0768269	0.993909	0.00265342	-
BBIP1	ENSG00000214413	0.0727904	0.991233	0.00382438	-
PAQR7	ENSG00000182749	0.0606504	0.986234	0.00602008	-
USP25	ENSG00000155313	0.0660297	0.990699	0.00405823	-
CELSR2	ENSG00000143126	-0.0510305	0.985441	0.00636922	-
KANK3	ENSG00000186994	-0.0811601	0.993909	0.00265342	-
SSB	ENSG00000138385	-0.0527752	0.985441	0.00636922	-
OPLAH	ENSG00000178814	-0.0658133	0.990699	0.00405823	-
RAB22A	ENSG00000124209	-0.049269	0.985441	0.00636922	-
COL4A3	ENSG00000169031	-0.104952	0.999232	0.000333551	-
PDE12	ENSG00000174840	-0.0502265	0.985441	0.00636922	-
SLC25A13	ENSG00000004864	-0.0347865	0.985441	0.00636922	-
ZNF395	ENSG00000186918	-0.0598393	0.985731	0.00624142	-
KBTBD6	ENSG00000165572	0.0423186	0.985441	0.00636922	-
MRPL37	ENSG00000116221	-0.0543825	0.985441	0.00636922	-
RNF135	ENSG00000181481	-0.0674668	0.991073	0.00389455	-
RUVBL1	ENSG00000284901	-0.0462813	0.985441	0.00636922	-
PRPF8	ENSG00000274442	0.0711682	0.991131	0.00386885	-
TBC1D14	ENSG00000132405	0.0570445	0.985441	0.00636922	-
MRPL34	ENSG00000130312	-0.0573228	0.985441	0.00636922	-
ATF7IP2	ENSG00000166669	0.0788329	0.993909	0.00265342	-
MALL	ENSG00000144063	0.0776992	0.993909	0.00265342	-
DGKG	ENSG00000058866	-0.0940814	0.99394	0.00263983	-
EDNRB	ENSG00000136160	-0.0580563	0.985441	0.00636922	-
FLCN	ENSG00000154803	-0.0563358	0.985441	0.00636922	-
ZBTB11	ENSG00000066422	0.0707871	0.991131	0.00386885	-
ARHGEF6	ENSG00000129675	-0.078313	0.993909	0.00265342	-
COX8A	ENSG00000176340	-0.0545293	0.985441	0.00636922	-
ENOSF1	ENSG00000132199	-0.0525015	0.985441	0.00636922	-
NFKBIL1	ENSG00000236346	-0.0785866	0.993909	0.00265342	-
DDX21	ENSG00000165732	0.0564719	0.985441	0.00636922	-
MTFP1	ENSG00000242114	-0.0743289	0.991603	0.00366203	-
ANKRA2	ENSG00000164331	-0.0597763	0.986234	0.00602008	-
EPHB1	ENSG00000154928	-0.0507931	0.985441	0.00636922	-
GSTM1	ENSG00000134184	-0.103018	0.999232	0.000333551	-
SCAMP4	ENSG00000227500	0.0409481	0.985441	0.00636922	-
CYB5B	ENSG00000103018	-0.0434769	0.985441	0.00636922	-
FOXD1	ENSG00000251493	-0.0742158	0.991603	0.00366203	-
GNAI2	ENSG00000114353	0.0519545	0.985441	0.00636922	-
HLX	ENSG00000136630	0.110801	0.999426	0.000249395	-
MRPL49	ENSG00000149792	0.0385804	0.985441	0.00636922	-
RBM41	ENSG00000089682	-0.0644631	0.990699	0.00405823	-
ZNF529	ENSG00000186020	-0.0454289	0.985441	0.00636922	-
SLC36A1	ENSG00000123643	0.0685398	0.991131	0.00386885	-
SLC2A12	ENSG00000146411	0.0697583	0.991131	0.00386885	-
YY1	ENSG00000100811	-0.0617617	0.988818	0.00488349	-
AKR1C2	ENSG00000151632	0.0779079	0.993909	0.00265342	-
ALG11	ENSG00000253710	0.0747698	0.993301	0.00291915	-
CXXC4	ENSG00000168772	-0.073849	0.991603	0.00366203	-
OAF	ENSG00000184232	0.078092	0.993909	0.00265342	-
SNRPA1	ENSG00000131876	-0.0667276	0.991073	0.00389455	-
RARA	ENSG00000131759	0.0526404	0.985441	0.00636922	-
MCCC2	ENSG00000281742	0.0547948	0.985441	0.00636922	-
ELF3	ENSG00000163435	0.0584382	0.985731	0.00624142	-
FGF23	ENSG00000118972	-0.110471	0.999426	0.000249395	-
MCFD2	ENSG00000180398	0.0668909	0.991073	0.00389455	-
RBM22	ENSG00000086589	0.057389	0.985441	0.00636922	-
TNFAIP8	ENSG00000145779	-0.0664889	0.991073	0.00389455	-
ADORA2A	ENSG00000128271	0.0914499	0.993909	0.00265342	-
NEURL1	ENSG00000107954	-0.0677025	0.991131	0.00386885	-
PIGS	ENSG00000087111	0.0409135	0.985441	0.00636922	-
UXS1	ENSG00000115652	0.0459622	0.985441	0.00636922	-
YPEL4	ENSG00000166793	-0.0850009	0.993909	0.00265342	-
KLHL7	ENSG00000122550	-0.0582767	0.985731	0.00624142	-
TAF1B	ENSG00000115750	0.0563148	0.985441	0.00636922	-
CDK5RAP2	ENSG00000136861	0.0445419	0.985441	0.00636922	-
ERLIN2	ENSG00000147475	-0.0583944	0.985731	0.00624142	-
NACC2	ENSG00000148411	0.0617922	0.989211	0.00471092	-
EXOSC4	ENSG00000178896	-0.0765684	0.993909	0.00265342	-
C2orf74	ENSG00000237651	-0.0671828	0.991073	0.00389455	-
CD82	ENSG00000085117	-0.059497	0.986978	0.00569257	-
GAD2	ENSG00000136750	-0.102927	0.999232	0.000333551	-
DCTD	ENSG00000129187	0.0596582	0.98759	0.00542341	-
UAP1L1	ENSG00000197355	0.0751405	0.993909	0.00265342	-
INSC	ENSG00000188487	0.0991236	0.998553	0.000629072	-
ATG9A	ENSG00000198925	0.05056	0.985441	0.00636922	-
FNIP1	ENSG00000217128	0.0510562	0.985441	0.00636922	-
LRRN1	ENSG00000175928	0.0577698	0.985705	0.00625289	-
SH3D21	ENSG00000214193	-0.0741332	0.99347	0.00284542	-
TRPC5	ENSG00000072315	0.105026	0.999426	0.000249395	-
DAD1	ENSG00000129562	0.0545582	0.985441	0.00636922	-
UBFD1	ENSG00000103353	0.0446851	0.985441	0.00636922	-
RPS25	ENSG00000280831	-0.061766	0.989782	0.0044605	-
CHST1	ENSG00000175264	0.0795595	0.993909	0.00265342	-
DMRTA1	ENSG00000176399	-0.0653447	0.99099	0.00393071	-
FEM1A	ENSG00000141965	-0.0458327	0.985441	0.00636922	-
SCN4B	ENSG00000177098	0.0623554	0.989782	0.0044605	-
SNX1	ENSG00000028528	0.03869	0.985441	0.00636922	-
ACBD3	ENSG00000182827	0.0454157	0.985441	0.00636922	-
MTCP1	ENSG00000214827	0.0939561	0.994783	0.00227168	-
MYB	ENSG00000118513	0.0827771	0.993909	0.00265342	-
VCAN	ENSG00000038427	0.0575658	0.985731	0.00624142	-
DNAJC24	ENSG00000170946	-0.0579545	0.985865	0.0061826	-
MDFI	ENSG00000112559	-0.0838281	0.993909	0.00265342	-
CEP250	ENSG00000126001	0.0587453	0.986978	0.00569257	-
TTLL2	ENSG00000120440	-0.115581	1	0	-
BOD1L1	ENSG00000038219	0.056978	0.985494	0.00634612	-
CBY1	ENSG00000100211	-0.0683308	0.991131	0.00386885	-
RLF	ENSG00000117000	0.0562665	0.985441	0.00636922	-
ARHGEF9	ENSG00000131089	0.058368	0.986978	0.00569257	-
CHIC1	ENSG00000204116	0.0670074	0.991131	0.00386885	-
ZNF682	ENSG00000197124	0.0582552	0.986978	0.00569257	-
NGFR	ENSG00000064300	-0.0718889	0.991561	0.00368068	-
ZNF26	ENSG00000198393	0.0440841	0.985441	0.00636922	-
NABP1	ENSG00000173559	0.0582941	0.986978	0.00569257	-
PFDN1	ENSG00000113068	-0.0479366	0.985441	0.00636922	-
RIC3	ENSG00000166405	0.0568863	0.985494	0.00634612	-
ZDHHC11B	ENSG00000206077	0.0853022	0.993909	0.00265342	-
CORIN	ENSG00000145244	-0.106261	0.999426	0.000249395	-
EXOC3L2	ENSG00000283632	-0.0788289	0.993909	0.00265342	-
MAPK1IP1L	ENSG00000168175	0.0653133	0.991073	0.00389455	-
SLC12A5	ENSG00000124140	-0.090496	0.993909	0.00265342	-
MAN2B1	ENSG00000104774	0.0482615	0.985441	0.00636922	-
PPP1R26	ENSG00000196422	0.0573626	0.985731	0.00624142	-
SS18L1	ENSG00000184402	0.057686	0.986234	0.00602008	-
URB1	ENSG00000142207	0.0483919	0.985441	0.00636922	-
ATAD3B	ENSG00000160072	-0.0704587	0.991539	0.00369012	-
FAR2	ENSG00000064763	0.0668294	0.991131	0.00386885	-
SLC2A6	ENSG00000281165	-0.0515151	0.985441	0.00636922	-
SLC38A2	ENSG00000134294	0.060004	0.988878	0.00485708	-
WIPI2	ENSG00000157954	0.0506374	0.985441	0.00636922	-
LOXHD1	ENSG00000167210	0.0966681	0.997382	0.00113842	-
MGME1	ENSG00000125871	0.0529868	0.985441	0.00636922	-
LCLAT1	ENSG00000172954	0.0658947	0.991073	0.00389455	-
RAB11A	ENSG00000103769	0.0615568	0.990019	0.00435633	-
SLC8A3	ENSG00000100678	0.0744695	0.993909	0.00265342	-
FHDC1	ENSG00000137460	0.0588417	0.988818	0.00488349	-
AGO4	ENSG00000134698	-0.0521687	0.985441	0.00636922	-
C17orf75	ENSG00000108666	0.0546561	0.985441	0.00636922	-
PTGFRN	ENSG00000134247	0.0477304	0.985441	0.00636922	-
PLEKHA4	ENSG00000105559	0.074965	0.993909	0.00265342	-
CPSF3	ENSG00000119203	-0.0410099	0.985441	0.00636922	-
DCTN2	ENSG00000175203	0.0411935	0.985441	0.00636922	-
LYSMD3	ENSG00000176018	0.0673706	0.991131	0.00386885	-
ASPM	ENSG00000066279	0.0762558	0.993909	0.00265342	-
BTD	ENSG00000169814	0.0504044	0.985441	0.00636922	-
SF3A1	ENSG00000099995	0.0518863	0.985441	0.00636922	-
ADCY6	ENSG00000174233	-0.0653113	0.991073	0.00389455	-
ESPN	ENSG00000187017	-0.0626072	0.990699	0.00405823	-
NOC3L	ENSG00000173145	0.0561974	0.985494	0.00634612	-
RGS16	ENSG00000143333	-0.0636972	0.990892	0.00397385	-
ACAA1	ENSG00000060971	-0.0613002	0.990072	0.00433331	-
CIB2	ENSG00000136425	0.0495246	0.985441	0.00636922	-
HK2	ENSG00000159399	0.0845446	0.993909	0.00265342	-
SLC17A8	ENSG00000179520	-0.104533	0.999426	0.000249395	-
NIPAL2	ENSG00000104361	0.0763465	0.993909	0.00265342	-
POLR2J3	ENSG00000168255	0.104681	0.999426	0.000249395	-
SDK1	ENSG00000146555	0.0649906	0.991073	0.00389455	-
CDCA2	ENSG00000184661	-0.0630024	0.990699	0.00405823	-
MAP3K12	ENSG00000139625	-0.0697713	0.991561	0.00368068	-
NT5C3B	ENSG00000141698	-0.0509904	0.985441	0.00636922	-
PXMP2	ENSG00000176894	0.0686687	0.991233	0.00382438	-
SBDS	ENSG00000126524	-0.0443497	0.985441	0.00636922	-
ADIPOR2	ENSG00000285070	0.0530183	0.985441	0.00636922	-
ISY1-RAB43	ENSG00000261796	-0.0768846	0.993909	0.00265342	-
PPFIBP2	ENSG00000166387	0.066824	0.991131	0.00386885	-
RPS27L	ENSG00000185088	0.0844003	0.993909	0.00265342	-
ASNSD1	ENSG00000138381	0.0496581	0.985441	0.00636922	-
PRPF38B	ENSG00000134186	0.0510515	0.985441	0.00636922	-
CD46	ENSG00000117335	0.0514177	0.985441	0.00636922	-
CLTA	ENSG00000122705	-0.0668569	0.991131	0.00386885	-
MORN4	ENSG00000171160	-0.0534276	0.985441	0.00636922	-
TM9SF1	ENSG00000285465	0.0439261	0.985441	0.00636922	-
UGDH	ENSG00000109814	-0.0431545	0.985441	0.00636922	-
RNF20	ENSG00000155827	-0.0376998	0.985441	0.00636922	-
CENPU	ENSG00000151725	0.0617055	0.990699	0.00405823	-
CACNG8	ENSG00000142408	0.0560151	0.985731	0.00624142	-
PRC1	ENSG00000198901	-0.0517359	0.985441	0.00636922	-
MAFA	ENSG00000182759	-0.0757199	0.993909	0.00265342	-
TMED7	ENSG00000134970	0.0556949	0.985731	0.00624142	-
ACTA2	ENSG00000107796	0.064548	0.991073	0.00389455	-
HIBCH	ENSG00000198130	-0.055818	0.985731	0.00624142	-
IRF8	ENSG00000140968	-0.09083	0.994723	0.00229762	-
GADD45G	ENSG00000130222	-0.089592	0.99394	0.00263983	-
NBL1	ENSG00000158747	-0.11219	1	0	-
P2RY1	ENSG00000169860	-0.0551638	0.985494	0.00634612	-
SPEG	ENSG00000072195	-0.0646054	0.991073	0.00389455	-
AP2A2	ENSG00000280759	0.0542318	0.985441	0.00636922	-
ASPHD2	ENSG00000128203	0.064799	0.991131	0.00386885	-
PRKAG1	ENSG00000181929	-0.0521657	0.985441	0.00636922	-
FAHD1	ENSG00000180185	-0.0542882	0.985441	0.00636922	-
C3	ENSG00000125730	-0.0701853	0.992313	0.00335123	-
LPGAT1	ENSG00000123684	0.0583452	0.988972	0.00481602	-
TMEM221	ENSG00000188051	0.0930833	0.996067	0.00171156	-
ATP6V1B2	ENSG00000147416	0.0542783	0.985441	0.00636922	-
ATF1	ENSG00000123268	0.0495269	0.985441	0.00636922	-
PDYN	ENSG00000101327	0.0967962	0.998616	0.000601546	-
PLA2R1	ENSG00000153246	-0.0769339	0.993909	0.00265342	-
SEMA3F	ENSG00000001617	0.0686764	0.991561	0.00368068	-
TP53I11	ENSG00000175274	-0.053452	0.985441	0.00636922	-
BDH2	ENSG00000164039	0.0659304	0.991131	0.00386885	-
DVL2	ENSG00000004975	-0.0545104	0.985441	0.00636922	-
SARDH	ENSG00000123453	0.0604297	0.990699	0.00405823	-
RNF103	ENSG00000239305	0.0517421	0.985441	0.00636922	-
SPATA6	ENSG00000132122	0.0712937	0.993909	0.00265342	-
GPAM	ENSG00000119927	-0.0497125	0.985441	0.00636922	-
GSTO2	ENSG00000065621	-0.0660297	0.991131	0.00386885	-
CADM3	ENSG00000162706	-0.0598542	0.990699	0.00405823	-
HYAL2	ENSG00000068001	-0.0540254	0.985441	0.00636922	-
STC2	ENSG00000113739	0.0581643	0.989168	0.00472992	-
CHMP1A	ENSG00000131165	-0.062846	0.991073	0.00389455	-
KDM5C	ENSG00000126012	-0.0596841	0.990482	0.00415359	-
MTO1	ENSG00000135297	0.046663	0.985441	0.00636922	-
ARHGAP28	ENSG00000088756	-0.0556348	0.986234	0.00602008	-
MRPS7	ENSG00000125445	-0.0557418	0.986977	0.00569284	-
POC5	ENSG00000152359	-0.0523261	0.985441	0.00636922	-
EIF3I	ENSG00000084623	0.0421059	0.985441	0.00636922	-
LAMTOR1	ENSG00000149357	-0.0668769	0.991233	0.00382438	-
LMAN2L	ENSG00000114988	0.0496943	0.985441	0.00636922	-
TOMM20	ENSG00000173726	-0.0407262	0.985441	0.00636922	-
ZBTB37	ENSG00000185278	0.0736552	0.993909	0.00265342	-
PAK1IP1	ENSG00000285226	0.0513461	0.985441	0.00636922	-
FATE1	ENSG00000147378	0.0933795	0.996808	0.00138828	-
ZCCHC3	ENSG00000247315	-0.0591258	0.990072	0.00433331	-
CCDC7	ENSG00000216937	0.0944704	0.997973	0.000881039	-
LRFN3	ENSG00000126243	0.0703211	0.99352	0.00282323	-
RPL36A-HNRNPH2	ENSG00000257529	-0.115747	1	0	-
HDAC11	ENSG00000163517	-0.0690325	0.992487	0.00327528	-
ZNF398	ENSG00000197024	0.0534787	0.985441	0.00636922	-
PSME1	ENSG00000284916	-0.0598955	0.990699	0.00405823	-
BRSK1	ENSG00000160469	-0.0674934	0.991533	0.00369266	-
LGI2	ENSG00000153012	0.0553539	0.986978	0.00569257	-
EIF4E	ENSG00000151247	0.0478721	0.985441	0.00636922	-
MEAF6	ENSG00000163875	0.0604723	0.990699	0.00405823	-
CBFB	ENSG00000067955	-0.0547597	0.986234	0.00602008	-
PRRC1	ENSG00000164244	-0.0495159	0.985441	0.00636922	-
GINS4	ENSG00000147536	-0.0691017	0.992877	0.00310471	-
WFDC2	ENSG00000101443	0.0601979	0.990699	0.00405823	-
LEPR	ENSG00000116678	0.0567144	0.988818	0.00488349	-
ORMDL3	ENSG00000172057	-0.0639466	0.991131	0.00386885	-
NOLC1	ENSG00000166197	0.0538903	0.985731	0.00624142	-
DRG1	ENSG00000185721	0.0512761	0.985441	0.00636922	-
TMEM256	ENSG00000283771	-0.0577502	0.989782	0.0044605	-
ZNF267	ENSG00000185947	0.0456585	0.985441	0.00636922	-
NLRC3	ENSG00000167984	-0.0952607	0.998828	0.000509099	-
ABHD12B	ENSG00000131969	-0.0670404	0.991271	0.00380762	-
TRIM54	ENSG00000138100	-0.0580039	0.989782	0.0044605	-
KCNJ10	ENSG00000177807	0.0956355	0.999232	0.000333551	-
STYX	ENSG00000198252	0.0549936	0.986978	0.00569257	-
PRSS8	ENSG00000052344	0.068586	0.992877	0.00310471	-
TRMT10A	ENSG00000145331	0.0707336	0.993909	0.00265342	-
ZNF71	ENSG00000197951	-0.0589885	0.990699	0.00405823	-
CREBRF	ENSG00000164463	-0.0682177	0.992516	0.00326239	-
EFCAB13	ENSG00000178852	-0.0810203	0.993909	0.00265342	-
SLC20A2	ENSG00000168575	-0.0587338	0.990699	0.00405823	-
IQCG	ENSG00000114473	0.0626379	0.991131	0.00386885	-
AP2M1	ENSG00000161203	0.0306839	0.985441	0.00636922	-
AP3D1	ENSG00000065000	0.0455211	0.985441	0.00636922	-
SPOPL	ENSG00000144228	0.0618684	0.991073	0.00389455	-
WSB1	ENSG00000109046	0.0510908	0.985441	0.00636922	-
HSPA1L	ENSG00000236251	-0.0588335	0.990699	0.00405823	-
KAT2B	ENSG00000114166	0.0785345	0.993909	0.00265342	-
GTF3C3	ENSG00000119041	0.051553	0.985441	0.00636922	-
P4HA2	ENSG00000072682	0.0543806	0.986978	0.00569257	-
RBBP7	ENSG00000102054	0.0437286	0.985441	0.00636922	-
DAPP1	ENSG00000070190	0.101149	0.999426	0.000249395	-
DNAJC7	ENSG00000168259	-0.0451984	0.985441	0.00636922	-
SBK3	ENSG00000231274	-0.100788	0.999426	0.000249395	-
CC2D1B	ENSG00000154222	-0.0624355	0.991131	0.00386885	-
CHD7	ENSG00000171316	-0.0457669	0.985441	0.00636922	-
FLNA	ENSG00000196924	-0.0515149	0.985441	0.00636922	-
PPT2-EGFL8	ENSG00000258388	-0.0950025	0.999232	0.000333551	-
TUBB2A	ENSG00000137267	-0.0452564	0.985441	0.00636922	-
MCTS1	ENSG00000288295	0.0700733	0.993909	0.00265342	-
BCL6	ENSG00000113916	0.0629572	0.991131	0.00386885	-
KLF10	ENSG00000155090	-0.0585756	0.990699	0.00405823	-
RING1	ENSG00000228520	-0.0676627	0.992516	0.00326239	-
SPATA33	ENSG00000167523	-0.0608427	0.991073	0.00389455	-
NCAPG	ENSG00000109805	-0.0576397	0.990699	0.00405823	-
TMEM176A	ENSG00000002933	0.0957138	0.999232	0.000333551	-
TTI2	ENSG00000129696	0.0493014	0.985441	0.00636922	-
TMEM18	ENSG00000151353	-0.0607443	0.991073	0.00389455	-
AQP5	ENSG00000161798	-0.0920801	0.997382	0.00113842	-
SPTY2D1	ENSG00000179119	0.047775	0.985441	0.00636922	-
C16orf96	ENSG00000205832	0.0760544	0.993909	0.00265342	-
TMEM109	ENSG00000110108	0.0472274	0.985441	0.00636922	-
AP1B1	ENSG00000100280	0.0440722	0.985441	0.00636922	-
FKBP4	ENSG00000004478	-0.0377938	0.985441	0.00636922	-
RAB27B	ENSG00000041353	0.0890951	0.995103	0.00213205	-
SRP54	ENSG00000100883	0.055999	0.989597	0.00454161	-
CPD	ENSG00000108582	0.0644321	0.991131	0.00386885	-
FAM71E1	ENSG00000142530	-0.0583769	0.990699	0.00405823	-
SLC5A7	ENSG00000115665	0.0848645	0.993909	0.00265342	-
FAM169A	ENSG00000198780	0.0571301	0.990699	0.00405823	-
EXOC1	ENSG00000090989	-0.0624939	0.991131	0.00386885	-
M1AP	ENSG00000159374	0.0855412	0.99394	0.00263983	-
DNAJC3	ENSG00000102580	-0.04697	0.985441	0.00636922	-
CNR1	ENSG00000118432	0.0716524	0.993909	0.00265342	-
UBR7	ENSG00000278787	-0.0411116	0.985441	0.00636922	-
ZFP36L2	ENSG00000152518	-0.0557109	0.989597	0.00454161	-
ASMTL	ENSG00000169093	-0.0595601	0.991073	0.00389455	-
CD55	ENSG00000196352	0.0517584	0.985494	0.00634612	-
DHPS	ENSG00000095059	0.0463491	0.985441	0.00636922	-
C12orf60	ENSG00000182993	-0.0734042	0.993909	0.00265342	-
RIN1	ENSG00000174791	0.0679127	0.993909	0.00265342	-
RSPO2	ENSG00000147655	0.0957585	0.999232	0.000333551	-
ERAP1	ENSG00000164307	-0.0560764	0.989782	0.0044605	-
CHMP7	ENSG00000147457	-0.0568657	0.990699	0.00405823	-
PTPN11	ENSG00000179295	0.0396437	0.985441	0.00636922	-
CYP2U1	ENSG00000155016	-0.0523863	0.985731	0.00624142	-
FAM104B	ENSG00000182518	-0.0637002	0.991233	0.00382438	-
YIPF5	ENSG00000145817	0.0663059	0.991603	0.00366203	-
TNFRSF19	ENSG00000127863	0.0709674	0.993909	0.00265342	-
RGL1	ENSG00000143344	0.0529917	0.986978	0.00569257	-
WLS	ENSG00000116729	-0.057269	0.990699	0.00405823	-
SSRP1	ENSG00000149136	-0.046223	0.985441	0.00636922	-
CACNA1E	ENSG00000198216	0.0729275	0.993909	0.00265342	-
MORN1	ENSG00000116151	0.0647952	0.991539	0.00369012	-
MTAP	ENSG00000099810	0.0419513	0.985441	0.00636922	-
SLC12A6	ENSG00000140199	-0.0544256	0.988878	0.00485708	-
COL9A2	ENSG00000049089	-0.0739951	0.993909	0.00265342	-
ESYT2	ENSG00000117868	0.05323	0.988364	0.00508295	-
MRPS17	ENSG00000239789	-0.0548066	0.989597	0.00454161	-
TOLLIP	ENSG00000078902	-0.0539728	0.988818	0.00488349	-
AGGF1	ENSG00000164252	0.0552544	0.989782	0.0044605	-
PACRGL	ENSG00000163138	0.0635785	0.991233	0.00382438	-
TCERG1	ENSG00000113649	0.0421999	0.985441	0.00636922	-
GCA	ENSG00000115271	-0.0546725	0.989577	0.00455047	-
RAB14	ENSG00000119396	0.0407704	0.985441	0.00636922	-
PPP1R32	ENSG00000162148	-0.0829783	0.993909	0.00265342	-
ADAMTS5	ENSG00000154736	-0.0677542	0.993909	0.00265342	-
KCNIP3	ENSG00000115041	-0.0841647	0.99394	0.00263983	-
SELPLG	ENSG00000110876	-0.0893977	0.996808	0.00138828	-
PARD3	ENSG00000148498	0.0333727	0.985441	0.00636922	-
CIC	ENSG00000079432	0.052597	0.987265	0.00556631	-
MIOS	ENSG00000164654	-0.0458909	0.985441	0.00636922	-
RPS5	ENSG00000083845	-0.0534644	0.988818	0.00488349	-
AP3S1	ENSG00000177879	-0.0580133	0.991073	0.00389455	-
ICAM4	ENSG00000105371	-0.077382	0.993909	0.00265342	-
MRPL32	ENSG00000106591	0.0603382	0.991131	0.00386885	-
CREB3L4	ENSG00000143578	-0.0490145	0.985441	0.00636922	-
ITK	ENSG00000113263	-0.0783718	0.993909	0.00265342	-
MCAT	ENSG00000100294	-0.0797412	0.993909	0.00265342	-
ZNF764	ENSG00000169951	-0.0568813	0.990699	0.00405823	-
GCNT2	ENSG00000285222	-0.0452844	0.985441	0.00636922	-
USB1	ENSG00000103005	0.0399122	0.985441	0.00636922	-
CLCN7	ENSG00000103249	-0.070981	0.993909	0.00265342	-
RBCK1	ENSG00000125826	-0.0530268	0.988818	0.00488349	-
VPS51	ENSG00000149823	-0.0715414	0.993909	0.00265342	-
GABRE	ENSG00000102287	0.074383	0.993909	0.00265342	-
HSPB8	ENSG00000152137	0.0673512	0.993909	0.00265342	-
BOC	ENSG00000144857	-0.0648449	0.991603	0.00366203	-
ZNF311	ENSG00000225351	0.0552558	0.990072	0.00433331	-
NECAB3	ENSG00000125967	-0.0518844	0.986978	0.00569257	-
PSMB6	ENSG00000142507	-0.0609982	0.991131	0.00386885	-
RBM48	ENSG00000127993	-0.0669286	0.993909	0.00265342	-
NAALADL1	ENSG00000168060	0.075211	0.993909	0.00265342	-
UBA52	ENSG00000221983	-0.0489566	0.985441	0.00636922	-
BAK1	ENSG00000030110	0.0455513	0.985441	0.00636922	-
DEF8	ENSG00000140995	-0.054671	0.989782	0.0044605	-
CD8B	ENSG00000172116	-0.0896937	0.997812	0.000951376	-
C22orf15	ENSG00000273579	-0.092826	0.999232	0.000333551	-
UGGT2	ENSG00000102595	-0.0542964	0.989782	0.0044605	-
ADAM11	ENSG00000073670	0.0534844	0.988972	0.00481602	-
KPNA4	ENSG00000186432	0.0362631	0.985441	0.00636922	-
PPP1R12B	ENSG00000077157	0.0539102	0.989597	0.00454161	-
PAM16	ENSG00000282228	-0.0726371	0.993909	0.00265342	-
SLC35F1	ENSG00000196376	0.0628794	0.991233	0.00382438	-
NIT1	ENSG00000158793	0.0563998	0.990699	0.00405823	-
SCG2	ENSG00000171951	0.0678393	0.993909	0.00265342	-
ADCK5	ENSG00000285451	-0.0698256	0.993909	0.00265342	-
CCDC112	ENSG00000164221	0.0678114	0.993909	0.00265342	-
NIPAL4	ENSG00000172548	0.0999399	0.999426	0.000249395	-
PSMD3	ENSG00000108344	0.0677607	0.993909	0.00265342	-
GCNT4	ENSG00000176928	-0.0765217	0.993909	0.00265342	-
PLEKHA6	ENSG00000143850	0.054857	0.990699	0.00405823	-
SHQ1	ENSG00000144736	0.0386357	0.985441	0.00636922	-
GAB4	ENSG00000215568	0.0876655	0.996808	0.00138828	-
RBM24	ENSG00000112183	0.0684672	0.993909	0.00265342	-
C7orf61	ENSG00000185955	0.10266	1	0	-
GPRIN2	ENSG00000204175	-0.0809612	0.993909	0.00265342	-
GALR1	ENSG00000166573	-0.0687252	0.993909	0.00265342	-
RNF170	ENSG00000120925	0.0483436	0.985441	0.00636922	-
SLC9A6	ENSG00000198689	0.054554	0.990072	0.00433331	-
NFASC	ENSG00000163531	0.0452539	0.985441	0.00636922	-
UBR2	ENSG00000024048	0.0481366	0.985441	0.00636922	-
CTSA	ENSG00000064601	0.0567178	0.991073	0.00389455	-
TMEM30A	ENSG00000112697	0.0456446	0.985441	0.00636922	-
SPRTN	ENSG00000010072	0.0482519	0.985441	0.00636922	-
BAHD1	ENSG00000140320	-0.0623729	0.991539	0.00369012	-
CTIF	ENSG00000282825	-0.0608099	0.991131	0.00386885	-
TRIM27	ENSG00000234495	0.0394931	0.985441	0.00636922	-
CYYR1	ENSG00000166265	0.0552327	0.990699	0.00405823	-
CCT5	ENSG00000150753	-0.0366778	0.985441	0.00636922	-
ELP6	ENSG00000163832	-0.0598686	0.991131	0.00386885	-
ADAMTS10	ENSG00000142303	0.0650822	0.993674	0.002756	-
NUDT15	ENSG00000136159	-0.0526703	0.989168	0.00472992	-
TAF1C	ENSG00000103168	-0.0589331	0.991131	0.00386885	-
MT1X	ENSG00000187193	0.0611752	0.991233	0.00382438	-
UBE2H	ENSG00000186591	0.0339418	0.985441	0.00636922	-
SYVN1	ENSG00000162298	0.0519268	0.988818	0.00488349	-
AMD1	ENSG00000123505	-0.0450049	0.985441	0.00636922	-
SALL4	ENSG00000101115	0.0382083	0.985441	0.00636922	-
COX11	ENSG00000166260	-0.0491489	0.985731	0.00624142	-
VTN	ENSG00000109072	0.1019	1	0	-
KLHL24	ENSG00000114796	0.0522061	0.988878	0.00485708	-
ZFP69B	ENSG00000187801	-0.0452356	0.985441	0.00636922	-
CACNA2D4	ENSG00000284953	0.0893013	0.998616	0.000601546	-
ZNF718	ENSG00000250312	0.0555204	0.990785	0.00402057	-
RNF4	ENSG00000063978	0.0461373	0.985441	0.00636922	-
HSPA13	ENSG00000155304	0.0514887	0.988818	0.00488349	-
ZNF664	ENSG00000179195	0.058068	0.991131	0.00386885	-
ATG3	ENSG00000144848	0.048307	0.985441	0.00636922	-
BCHE	ENSG00000114200	-0.0730465	0.993909	0.00265342	-
ESCO1	ENSG00000141446	-0.0512572	0.988818	0.00488349	-
FDXACB1	ENSG00000255561	0.0670078	0.993909	0.00265342	-
DNAH12	ENSG00000174844	-0.102162	1	0	-
UPF1	ENSG00000005007	0.0505022	0.988364	0.00508295	-
WDR46	ENSG00000226916	-0.0434462	0.985441	0.00636922	-
RB1CC1	ENSG00000023287	0.0547685	0.990699	0.00405823	-
MAPK10	ENSG00000109339	-0.0779396	0.993909	0.00265342	-
MTFMT	ENSG00000103707	-0.0510668	0.988818	0.00488349	-
ZNF526	ENSG00000167625	0.0438849	0.985441	0.00636922	-
NLK	ENSG00000087095	0.0538315	0.990699	0.00405823	-
VAT1	ENSG00000108828	-0.046646	0.985441	0.00636922	-
EVC2	ENSG00000173040	-0.0635551	0.99347	0.00284542	-
DCTN5	ENSG00000166847	0.0440307	0.985441	0.00636922	-
SZT2	ENSG00000198198	0.0547904	0.990757	0.00403296	-
TMEM19	ENSG00000139291	0.0542768	0.990699	0.00405823	-
CIAO1	ENSG00000144021	0.0440832	0.985441	0.00636922	-
TMEM25	ENSG00000149582	0.0528268	0.990072	0.00433331	-
ANKLE2	ENSG00000176915	-0.0546396	0.990699	0.00405823	-
PMEPA1	ENSG00000124225	0.0400369	0.985441	0.00636922	-
USP45	ENSG00000123552	0.0569797	0.991131	0.00386885	-
AP1S2	ENSG00000182287	0.0490658	0.986786	0.00577697	-
PDCD11	ENSG00000148843	-0.0512237	0.988878	0.00485708	-
FUNDC1	ENSG00000069509	-0.0646248	0.993909	0.00265342	-
ZNF239	ENSG00000196793	0.0501496	0.988818	0.00488349	-
GPR158	ENSG00000151025	0.0758734	0.993909	0.00265342	-
SUPT3H	ENSG00000196284	0.0636975	0.993909	0.00265342	-
ATF6B	ENSG00000228628	0.0430391	0.985441	0.00636922	-
IFRD1	ENSG00000006652	-0.0429159	0.985441	0.00636922	-
PRR16	ENSG00000184838	0.0892723	0.999232	0.000333551	-
ZNF689	ENSG00000156853	0.0361913	0.985441	0.00636922	-
CCM2L	ENSG00000101331	0.0585649	0.991131	0.00386885	-
DYNAP	ENSG00000178690	-0.10181	1	0	-
SRM	ENSG00000116649	0.0535717	0.990699	0.00405823	-
ZNF470	ENSG00000197016	0.0568956	0.991131	0.00386885	-
STOML2	ENSG00000165283	-0.0554762	0.991073	0.00389455	-
PACSIN2	ENSG00000100266	-0.0412702	0.985441	0.00636922	-
ZFP3	ENSG00000180787	-0.067384	0.993909	0.00265342	-
KIF18A	ENSG00000121621	-0.0605905	0.991561	0.00368068	-
HEATR6	ENSG00000068097	0.0459785	0.985441	0.00636922	-
NOSIP	ENSG00000142546	-0.0605779	0.991561	0.00368068	-
GINS1	ENSG00000101003	0.0531538	0.990699	0.00405823	-
PIF1	ENSG00000140451	0.0581658	0.991131	0.00386885	-
ACTN3	ENSG00000248746	-0.0619619	0.993154	0.00298359	-
BEGAIN	ENSG00000183092	-0.0775873	0.993909	0.00265342	-
RMND5B	ENSG00000145916	0.058415	0.991131	0.00386885	-
FNTA	ENSG00000168522	0.056228	0.991131	0.00386885	-
UIMC1	ENSG00000087206	0.0480541	0.986234	0.00602008	-
PDE10A	ENSG00000112541	0.0658538	0.993909	0.00265342	-
FZD3	ENSG00000104290	-0.0467989	0.985731	0.00624142	-
TMED9	ENSG00000184840	-0.0646771	0.993909	0.00265342	-
ANKFY1	ENSG00000185722	0.0560687	0.991131	0.00386885	-
FANCB	ENSG00000181544	0.0660208	0.993909	0.00265342	-
TRIP12	ENSG00000153827	0.0540445	0.991073	0.00389455	-
KCNA1	ENSG00000111262	-0.0711159	0.993909	0.00265342	-
TOPBP1	ENSG00000163781	0.0543008	0.991073	0.00389455	-
API5	ENSG00000166181	0.0429386	0.985441	0.00636922	-
CACFD1	ENSG00000280479	-0.0780117	0.993909	0.00265342	-
RRS1	ENSG00000179041	-0.0438442	0.985441	0.00636922	-
POLR3C	ENSG00000186141	0.0438549	0.985441	0.00636922	-
TRMT1	ENSG00000104907	-0.0476469	0.986234	0.00602008	-
CD9	ENSG00000010278	0.065275	0.993909	0.00265342	-
ECEL1	ENSG00000171551	-0.0533559	0.990785	0.00402057	-
HLTF	ENSG00000071794	-0.0523372	0.990699	0.00405823	-
LYRM1	ENSG00000102897	-0.0555569	0.991131	0.00386885	-
KCNB1	ENSG00000158445	0.0810572	0.994783	0.00227168	-
DDX24	ENSG00000273761	-0.0371466	0.985441	0.00636922	-
STARD13	ENSG00000133121	-0.0596134	0.991561	0.00368068	-
ARMC9	ENSG00000135931	0.0550428	0.991073	0.00389455	-
SKAP2	ENSG00000005020	-0.0649402	0.993909	0.00265342	-
FRG1	ENSG00000275145	-0.0500353	0.989782	0.0044605	-
GPBP1	ENSG00000062194	0.043762	0.985441	0.00636922	-
RNF19A	ENSG00000034677	0.0566352	0.991131	0.00386885	-
FAM3C	ENSG00000196937	-0.0489154	0.988818	0.00488349	-
TMEM69	ENSG00000159596	0.0572786	0.991131	0.00386885	-
ZIK1	ENSG00000171649	0.0388294	0.985441	0.00636922	-
EGFL7	ENSG00000172889	-0.0635151	0.993909	0.00265342	-
ATP6V1D	ENSG00000100554	-0.0402574	0.985441	0.00636922	-
NR1I2	ENSG00000144852	0.0680151	0.993909	0.00265342	-
TAGLN2	ENSG00000158710	0.0454068	0.985441	0.00636922	-
BEST3	ENSG00000127325	0.10003	1	0	-
CCNY	ENSG00000108100	0.0396962	0.985441	0.00636922	-
DBX1	ENSG00000109851	-0.0999727	1	0	-
FAM177A1	ENSG00000151327	0.0340103	0.985441	0.00636922	-
TGFBI	ENSG00000120708	-0.0512268	0.990699	0.00405823	-
ADAMTSL3	ENSG00000156218	0.0702695	0.993909	0.00265342	-
RPL5	ENSG00000122406	-0.0487854	0.988878	0.00485708	-
UBAC1	ENSG00000130560	-0.0525914	0.990892	0.00397385	-
BRD7	ENSG00000166164	0.0421101	0.985441	0.00636922	-
SPCS1	ENSG00000114902	-0.0671939	0.993909	0.00265342	-
KIF20B	ENSG00000138182	0.0604962	0.99347	0.00284542	-
SYCE2	ENSG00000161860	0.0799402	0.994783	0.00227168	-
ENTPD5	ENSG00000187097	-0.0688782	0.993909	0.00265342	-
SERPINH1	ENSG00000149257	0.0406838	0.985441	0.00636922	-
TIAL1	ENSG00000151923	0.057032	0.991233	0.00382438	-
ANO9	ENSG00000185101	-0.0656822	0.993909	0.00265342	-
ZNF772	ENSG00000197128	0.0573097	0.991233	0.00382438	-
ATP6V1F	ENSG00000128524	0.0677826	0.993909	0.00265342	-
RASL11A	ENSG00000122035	0.0882668	0.999232	0.000333551	-
ST6GALNAC4	ENSG00000136840	0.0530922	0.991073	0.00389455	-
SAAL1	ENSG00000166788	-0.0483037	0.988878	0.00485708	-
PTPRB	ENSG00000127329	-0.0714786	0.993909	0.00265342	-
SH3BGRL2	ENSG00000198478	0.0517753	0.990785	0.00402057	-
GPR153	ENSG00000158292	0.058488	0.991603	0.00366203	-
SNRNP200	ENSG00000144028	0.0533491	0.991073	0.00389455	-
ANO8	ENSG00000074855	0.0673424	0.993909	0.00265342	-
GDPD5	ENSG00000158555	-0.0544382	0.991131	0.00386885	-
GBP6	ENSG00000183347	0.0946705	0.999426	0.000249395	-
KCNA6	ENSG00000151079	-0.047097	0.988818	0.00488349	-
ZNF7	ENSG00000147789	0.058977	0.992516	0.00326239	-
RAD54L	ENSG00000085999	-0.0498258	0.990699	0.00405823	-
SNX14	ENSG00000135317	0.0441525	0.985441	0.00636922	-
KLF5	ENSG00000102554	0.0643621	0.993909	0.00265342	-
MIS12	ENSG00000167842	-0.0395569	0.985441	0.00636922	-
ST8SIA4	ENSG00000113532	-0.074132	0.993909	0.00265342	-
NXNL2	ENSG00000130045	0.0876318	0.999232	0.000333551	-
PAPSS2	ENSG00000198682	0.0519069	0.991073	0.00389455	-
SLC35D2	ENSG00000130958	0.0508178	0.990699	0.00405823	-
PDE8A	ENSG00000073417	0.0631587	0.993909	0.00265342	-
WNT6	ENSG00000115596	-0.0925436	0.999426	0.000249395	-
DKKL1	ENSG00000104901	-0.0674821	0.993909	0.00265342	-
UTY	ENSG00000183878	0.0591257	0.993278	0.00292909	-
ZHX1	ENSG00000165156	0.0563327	0.991233	0.00382438	-
GALNT13	ENSG00000144278	0.0576872	0.991561	0.00368068	-
PML	ENSG00000140464	0.0567232	0.991233	0.00382438	-
TERF2IP	ENSG00000166848	-0.0591002	0.993278	0.00292909	-
THG1L	ENSG00000113272	0.0508433	0.990699	0.00405823	-
RAD54L2	ENSG00000164080	-0.0508366	0.990699	0.00405823	-
ERI2	ENSG00000196678	0.0597936	0.993909	0.00265342	-
TRMT6	ENSG00000089195	0.0507855	0.990699	0.00405823	-
CHORDC1	ENSG00000285023	-0.0464661	0.988818	0.00488349	-
SYDE1	ENSG00000105137	-0.0616735	0.993909	0.00265342	-
SUN2	ENSG00000100242	-0.0652306	0.993909	0.00265342	-
DDX43	ENSG00000080007	-0.0872024	0.999232	0.000333551	-
MRPS18B	ENSG00000229861	-0.044363	0.985731	0.00624142	-
AXIN1	ENSG00000103126	0.0593523	0.993909	0.00265342	-
CPVL	ENSG00000106066	0.0564165	0.991233	0.00382438	-
TRIM59	ENSG00000213186	0.0564848	0.991336	0.00377905	-
FDFT1	ENSG00000284967	0.0353862	0.985441	0.00636922	-
ABHD17C	ENSG00000136379	0.0572063	0.991561	0.00368068	-
GNB1	ENSG00000078369	0.0359291	0.985441	0.00636922	-
PCDH9	ENSG00000184226	0.0556101	0.991233	0.00382438	-
TCEA2	ENSG00000171703	-0.0695076	0.993909	0.00265342	-
KIF21B	ENSG00000116852	-0.0544401	0.991131	0.00386885	-
SLC37A2	ENSG00000134955	-0.0823992	0.998553	0.000629072	-
GGA3	ENSG00000125447	0.0437475	0.985731	0.00624142	-
LCTL	ENSG00000188501	-0.0680604	0.993909	0.00265342	-
PDE4A	ENSG00000065989	0.0491541	0.990699	0.00405823	-
ZNF550	ENSG00000251369	-0.0509703	0.990892	0.00397385	-
DLG5	ENSG00000274429	0.0418624	0.985441	0.00636922	-
HSPBAP1	ENSG00000169087	0.0554487	0.991233	0.00382438	-
MAPKAPK2	ENSG00000162889	-0.0429358	0.985441	0.00636922	-
SVIL	ENSG00000197321	0.0455442	0.987823	0.00532066	-
CHERP	ENSG00000085872	0.042637	0.985441	0.00636922	-
YBX3	ENSG00000060138	-0.0666224	0.993909	0.00265342	-
DERL2	ENSG00000072849	0.0695379	0.993909	0.00265342	-
DHX34	ENSG00000134815	0.0601385	0.993909	0.00265342	-
CIT	ENSG00000122966	0.0563818	0.991561	0.00368068	-
BRD1	ENSG00000100425	-0.0372088	0.985441	0.00636922	-
F12	ENSG00000131187	-0.0647508	0.993909	0.00265342	-
OSGEPL1	ENSG00000128694	0.0670913	0.993909	0.00265342	-
TMEM51	ENSG00000171729	0.0560003	0.991233	0.00382438	-
CABLES1	ENSG00000134508	0.0596365	0.993909	0.00265342	-
CEP104	ENSG00000116198	0.0389235	0.985441	0.00636922	-
CNTN3	ENSG00000113805	-0.0862273	0.999232	0.000333551	-
ZDHHC20	ENSG00000180776	0.0532287	0.991131	0.00386885	-
MSH4	ENSG00000057468	-0.0830351	0.998989	0.00043929	-
MTHFD2	ENSG00000065911	0.0469566	0.989782	0.0044605	-
CEBPG	ENSG00000153879	0.0431062	0.985731	0.00624142	-
NRN1L	ENSG00000188038	0.0686547	0.993909	0.00265342	-
OVOL3	ENSG00000105261	-0.0941903	1	0	-
SIRT1	ENSG00000096717	0.0337656	0.985441	0.00636922	-
SLC25A5	ENSG00000005022	-0.0481826	0.990699	0.00405823	-
ZFAND4	ENSG00000172671	-0.0575769	0.993154	0.00298359	-
SHARPIN	ENSG00000179526	-0.0608649	0.993909	0.00265342	-
RET	ENSG00000165731	0.0622197	0.993909	0.00265342	-
VPS52	ENSG00000224455	0.0409465	0.985441	0.00636922	-
DGKA	ENSG00000065357	0.0486247	0.990699	0.00405823	-
SRD5A3	ENSG00000128039	0.0428447	0.985731	0.00624142	-
ACADSB	ENSG00000196177	0.0661712	0.993909	0.00265342	-
RNFT1	ENSG00000189050	-0.065333	0.993909	0.00265342	-
ZNF335	ENSG00000198026	0.0481243	0.990699	0.00405823	-
MBD3	ENSG00000071655	-0.0622739	0.993909	0.00265342	-
IMPDH2	ENSG00000178035	-0.0392382	0.985441	0.00636922	-
FGF4	ENSG00000075388	-0.0852684	0.999232	0.000333551	-
MARK3	ENSG00000075413	0.0414644	0.985441	0.00636922	-
MXD4	ENSG00000123933	0.059048	0.993909	0.00265342	-
LY6G5B	ENSG00000240433	0.0634264	0.993909	0.00265342	-
SLC25A30	ENSG00000174032	-0.0531956	0.991131	0.00386885	-
YARS2	ENSG00000139131	-0.0417797	0.985441	0.00636922	-
ALOX15	ENSG00000161905	-0.0687895	0.993909	0.00265342	-
DSG3	ENSG00000134757	-0.0603091	0.993909	0.00265342	-
MORC3	ENSG00000159256	0.0514319	0.991131	0.00386885	-
RGPD6	ENSG00000183054	-0.0848956	0.999232	0.000333551	-
TOMM40	ENSG00000130204	-0.0486217	0.990699	0.00405823	-
KCND1	ENSG00000102057	0.0523397	0.991131	0.00386885	-
NUDC	ENSG00000090273	-0.0482549	0.990699	0.00405823	-
CMTR2	ENSG00000180917	0.0576351	0.993909	0.00265342	-
RPL32	ENSG00000144713	0.0845257	0.999232	0.000333551	-
VWA7	ENSG00000223757	0.0757572	0.994723	0.00229762	-
RGPD3	ENSG00000153165	-0.0937857	1	0	-
DYNLT1	ENSG00000146425	-0.0563674	0.992516	0.00326239	-
RALY	ENSG00000125970	0.0590993	0.993909	0.00265342	-
NSL1	ENSG00000117697	0.0428962	0.986234	0.00602008	-
RIC8A	ENSG00000177963	-0.0384179	0.985441	0.00636922	-
FNDC4	ENSG00000115226	-0.0535328	0.991131	0.00386885	-
PSMD2	ENSG00000175166	0.0523471	0.991131	0.00386885	-
CNGA3	ENSG00000144191	0.0761091	0.994783	0.00227168	-
CBFA2T3	ENSG00000129993	0.0467912	0.990072	0.00433331	-
FLYWCH1	ENSG00000059122	0.0704028	0.993909	0.00265342	-
GUSB	ENSG00000169919	-0.035855	0.985441	0.00636922	-
YWHAZ	ENSG00000164924	0.0514099	0.991131	0.00386885	-
DUSP16	ENSG00000280962	0.0421295	0.986234	0.00602008	-
FAM184B	ENSG00000047662	0.0769241	0.99568	0.00188034	-
PPT1	ENSG00000131238	-0.0408349	0.985441	0.00636922	-
RUFY1	ENSG00000284260	-0.0420124	0.986234	0.00602008	-
BEST2	ENSG00000039987	-0.0647461	0.993909	0.00265342	-
SC5D	ENSG00000109929	0.05366	0.991233	0.00382438	-
ANXA2	ENSG00000182718	0.043431	0.988604	0.00497777	-
GLIPR1	ENSG00000139278	-0.0839671	0.999232	0.000333551	-
RDH14	ENSG00000240857	-0.0574226	0.993909	0.00265342	-
APOBEC3D	ENSG00000243811	0.0674121	0.993909	0.00265342	-
ZBTB45	ENSG00000119574	-0.0560457	0.992877	0.00310471	-
BTF3	ENSG00000145741	-0.0417556	0.985865	0.0061826	-
CANT1	ENSG00000171302	-0.0568631	0.993909	0.00265342	-
UTP6	ENSG00000108651	-0.0456776	0.989782	0.0044605	-
WWC1	ENSG00000113645	0.0440994	0.988818	0.00488349	-
MCM9	ENSG00000111877	0.0569419	0.993909	0.00265342	-
RAB38	ENSG00000123892	-0.0567875	0.993909	0.00265342	-
CXCR2	ENSG00000180871	-0.0557995	0.992877	0.00310471	-
FOXRED2	ENSG00000100350	-0.0500454	0.991073	0.00389455	-
ZNF841	ENSG00000197608	-0.0610208	0.993909	0.00265342	-
STOX1	ENSG00000165730	0.0778556	0.996808	0.00138828	-
ZNF16	ENSG00000170631	0.0441104	0.988818	0.00488349	-
PSMF1	ENSG00000125818	0.039166	0.985441	0.00636922	-
RPAIN	ENSG00000129197	-0.0493614	0.991073	0.00389455	-
PNPO	ENSG00000108439	0.0426782	0.988317	0.00510376	-
RIOK2	ENSG00000058729	-0.038641	0.985441	0.00636922	-
TRPM6	ENSG00000119121	0.0574208	0.993909	0.00265342	-
PPP6C	ENSG00000119414	0.0531232	0.991233	0.00382438	-
STARD9	ENSG00000159433	0.059387	0.993909	0.00265342	-
FUZ	ENSG00000010361	-0.0628813	0.993909	0.00265342	-
LRRC8A	ENSG00000136802	-0.043112	0.988818	0.00488349	-
AMT	ENSG00000145020	-0.0475566	0.990699	0.00405823	-
PLLP	ENSG00000102934	-0.0771719	0.996768	0.00140573	-
AKAP8L	ENSG00000011243	-0.0540009	0.991561	0.00368068	-
LSM11	ENSG00000155858	0.0627865	0.993909	0.00265342	-
SSBP1	ENSG00000262771	-0.0659206	0.993909	0.00265342	-
RHBDF2	ENSG00000129667	0.05417	0.991561	0.00368068	-
DXO	ENSG00000224313	-0.0515302	0.991131	0.00386885	-
RAVER1	ENSG00000161847	0.0543941	0.991603	0.00366203	-
NDC80	ENSG00000080986	-0.0562902	0.993909	0.00265342	-
NT5E	ENSG00000135318	-0.0772499	0.99708	0.00127	-
SPIRE2	ENSG00000204991	0.0729691	0.994542	0.00237707	-
EXOSC3	ENSG00000107371	-0.0592174	0.993909	0.00265342	-
INTS1	ENSG00000164880	-0.0582243	0.993909	0.00265342	-
SYN2	ENSG00000157152	-0.050609	0.991131	0.00386885	-
STAG1	ENSG00000118007	0.0498184	0.991131	0.00386885	-
TACR1	ENSG00000115353	-0.0863513	0.999426	0.000249395	-
TLE6	ENSG00000104953	-0.0803292	0.999232	0.000333551	-
BRI3BP	ENSG00000184992	-0.0634559	0.993909	0.00265342	-
LRP1	ENSG00000123384	-0.051197	0.991131	0.00386885	-
ZNF212	ENSG00000170260	-0.0469188	0.990785	0.00402057	-
WDR81	ENSG00000276021	0.044431	0.989782	0.0044605	-
ADORA2B	ENSG00000170425	-0.0691608	0.993909	0.00265342	-
DERL1	ENSG00000136986	0.0610558	0.993909	0.00265342	-
ERAL1	ENSG00000132591	-0.0309787	0.985441	0.00636922	-
PTPRC	ENSG00000262418	-0.0729683	0.994723	0.00229762	-
GRN	ENSG00000030582	-0.0580463	0.993909	0.00265342	-
RBM18	ENSG00000119446	0.0386456	0.985441	0.00636922	-
GLRX2	ENSG00000023572	0.0640259	0.993909	0.00265342	-
SLC25A38	ENSG00000144659	-0.0497046	0.991131	0.00386885	-
TMEM208	ENSG00000168701	-0.0638844	0.993909	0.00265342	-
VAMP7	ENSG00000124333	-0.0361667	0.985441	0.00636922	-
ETNK2	ENSG00000143845	0.0536381	0.991603	0.00366203	-
RLN2	ENSG00000107014	0.0851556	0.999426	0.000249395	-
ZNF142	ENSG00000115568	-0.0568344	0.993909	0.00265342	-
POLR3F	ENSG00000132664	0.0602457	0.993909	0.00265342	-
BCAS2	ENSG00000116752	0.0437339	0.989782	0.0044605	-
FLT4	ENSG00000037280	-0.0532272	0.991561	0.00368068	-
NPEPPS	ENSG00000141279	0.0487112	0.991131	0.00386885	-
ZBTB7B	ENSG00000160685	0.0637314	0.993909	0.00265342	-
CGB7	ENSG00000196337	0.0708232	0.993909	0.00265342	-
CH25H	ENSG00000138135	-0.0564217	0.993909	0.00265342	-
ABCD4	ENSG00000119688	-0.0492374	0.991131	0.00386885	-
EML6	ENSG00000214595	0.0693015	0.993909	0.00265342	-
MKI67	ENSG00000148773	-0.0739037	0.994986	0.00218309	-
ZC3H15	ENSG00000065548	-0.0397129	0.986234	0.00602008	-
GLT8D1	ENSG00000016864	0.0499113	0.991131	0.00386885	-
NUP35	ENSG00000163002	0.0662346	0.993909	0.00265342	-
PKN1	ENSG00000123143	0.0564044	0.993909	0.00265342	-
CCT4	ENSG00000115484	-0.0415711	0.988818	0.00488349	-
COQ5	ENSG00000110871	-0.0477864	0.991073	0.00389455	-
TRIM73	ENSG00000178809	0.0970853	1	0	-
PLD3	ENSG00000105223	0.0426085	0.989658	0.00451501	-
SPHK2	ENSG00000063176	-0.0580825	0.993909	0.00265342	-
XRCC4	ENSG00000152422	-0.0561104	0.993909	0.00265342	-
CXXC1	ENSG00000154832	0.0471373	0.991073	0.00389455	-
NCAPD3	ENSG00000151503	0.0422665	0.989597	0.00454161	-
XPO6	ENSG00000169180	0.0356791	0.985441	0.00636922	-
GATC	ENSG00000257218	-0.0411081	0.988818	0.00488349	-
TBC1D13	ENSG00000107021	0.049848	0.991131	0.00386885	-
C9orf85	ENSG00000155621	-0.0553993	0.993909	0.00265342	-
UFM1	ENSG00000120686	0.0538175	0.99347	0.00284542	-
CDH10	ENSG00000040731	-0.0718737	0.994723	0.00229762	-
LEAP2	ENSG00000164406	-0.0788688	0.999232	0.000333551	-
POU5F1B	ENSG00000212993	-0.0749478	0.996808	0.00138828	-
PROSER2	ENSG00000148426	-0.0664595	0.993909	0.00265342	-
ZSCAN9	ENSG00000137185	-0.0528874	0.991856	0.00355151	-
APEH	ENSG00000164062	-0.0464251	0.991073	0.00389455	-
CLP1	ENSG00000172409	-0.0399832	0.98759	0.00542341	-
MAPK8IP1	ENSG00000121653	0.0517801	0.991561	0.00368068	-
ZNF354C	ENSG00000177932	0.0555057	0.993909	0.00265342	-
IRF6	ENSG00000117595	-0.0513303	0.991533	0.00369266	-
PSMD7	ENSG00000103035	0.0529433	0.992516	0.00326239	-
SNX3	ENSG00000112335	-0.0542893	0.993909	0.00265342	-
OCEL1	ENSG00000099330	-0.0640542	0.993909	0.00265342	-
GABPB1	ENSG00000104064	0.0397429	0.986978	0.00569257	-
NUMA1	ENSG00000137497	0.0424771	0.989782	0.0044605	-
ACTR1A	ENSG00000138107	-0.0512953	0.991539	0.00369012	-
WDR33	ENSG00000136709	0.0402906	0.988604	0.00497777	-
TIMM50	ENSG00000105197	-0.0558346	0.993909	0.00265342	-
NPHS1	ENSG00000161270	0.0640226	0.993909	0.00265342	-
PPP3CA	ENSG00000138814	0.0438797	0.990699	0.00405823	-
USP51	ENSG00000247746	0.0586632	0.993909	0.00265342	-
CEP57L1	ENSG00000183137	-0.0646614	0.993909	0.00265342	-
CLCN1	ENSG00000188037	-0.0662748	0.993909	0.00265342	-
SCML1	ENSG00000047634	-0.0619679	0.993909	0.00265342	-
CER1	ENSG00000147869	0.0413984	0.989577	0.00455047	-
QRICH1	ENSG00000198218	0.0489155	0.991131	0.00386885	-
MED28	ENSG00000118579	0.0465718	0.991073	0.00389455	-
E2F4	ENSG00000205250	-0.0378936	0.985731	0.00624142	-
FZD4	ENSG00000174804	0.0458337	0.991073	0.00389455	-
EIF2B3	ENSG00000070785	-0.0537498	0.993909	0.00265342	-
TXNRD3	ENSG00000197763	-0.0608881	0.993909	0.00265342	-
CNOT7	ENSG00000198791	0.0462197	0.991073	0.00389455	-
UBLCP1	ENSG00000164332	-0.0444701	0.990757	0.00403296	-
C3orf18	ENSG00000088543	0.0613454	0.993909	0.00265342	-
DHX37	ENSG00000150990	0.0420012	0.990019	0.00435633	-
SOGA1	ENSG00000149639	0.0479638	0.991131	0.00386885	-
SVOP	ENSG00000166111	-0.084398	0.999426	0.000249395	-
MRPL48	ENSG00000175581	-0.050956	0.991561	0.00368068	-
CDKN3	ENSG00000100526	0.0680482	0.993909	0.00265342	-
KCNAB2	ENSG00000069424	0.0532973	0.993909	0.00265342	-
CHCHD10	ENSG00000273607	-0.0504264	0.991539	0.00369012	-
ATP6AP2	ENSG00000182220	-0.0477551	0.991131	0.00386885	-
HAUS6	ENSG00000147874	0.0433335	0.990699	0.00405823	-
WDR37	ENSG00000047056	0.0448347	0.991073	0.00389455	-
KCNS3	ENSG00000170745	0.0480893	0.991131	0.00386885	-
CHTF8	ENSG00000168802	-0.0312678	0.985441	0.00636922	-
TBCCD1	ENSG00000113838	-0.0556551	0.993909	0.00265342	-
TRAPPC1	ENSG00000170043	0.0525142	0.99352	0.00282323	-
PAPSS1	ENSG00000138801	-0.0322543	0.985441	0.00636922	-
FSIP1	ENSG00000150667	-0.0666779	0.993909	0.00265342	-
GALNT1	ENSG00000141429	0.0574478	0.993909	0.00265342	-
EPG5	ENSG00000152223	-0.0467813	0.991131	0.00386885	-
SYNJ2	ENSG00000078269	0.0390973	0.988818	0.00488349	-
ILKAP	ENSG00000132323	0.0494379	0.991233	0.00382438	-
SLC16A1	ENSG00000281917	-0.0423231	0.990699	0.00405823	-
TMEM141	ENSG00000244187	-0.0477381	0.991131	0.00386885	-
ZNF544	ENSG00000198131	-0.041997	0.990699	0.00405823	-
CHFR	ENSG00000072609	0.0436399	0.990785	0.00402057	-
HDAC2	ENSG00000196591	-0.0453185	0.991073	0.00389455	-
RARG	ENSG00000172819	0.051978	0.99352	0.00282323	-
QRSL1	ENSG00000130348	-0.0482338	0.991131	0.00386885	-
TSC2	ENSG00000103197	0.050115	0.991561	0.00368068	-
CEP70	ENSG00000114107	0.0507121	0.991603	0.00366203	-
FGGY	ENSG00000172456	0.0489334	0.991233	0.00382438	-
PHLDA3	ENSG00000174307	-0.0661818	0.993909	0.00265342	-
MTCH2	ENSG00000285121	-0.0552468	0.993909	0.00265342	-
MMACHC	ENSG00000132763	0.0618344	0.993909	0.00265342	-
RDH16	ENSG00000139547	0.0858028	1	0	-
AMZ2	ENSG00000196704	-0.0419831	0.990699	0.00405823	-
ZMYM1	ENSG00000197056	0.0713063	0.996067	0.00171156	-
ESRRA	ENSG00000173153	0.0584783	0.993909	0.00265342	-
MRPL28	ENSG00000086504	0.0423822	0.990699	0.00405823	-
ERH	ENSG00000100632	0.0624079	0.993909	0.00265342	-
NAGPA	ENSG00000103174	-0.0525945	0.993909	0.00265342	-
SPTBN4	ENSG00000160460	0.0681269	0.994627	0.00233966	-
THADA	ENSG00000115970	0.0537212	0.993909	0.00265342	-
ZNF44	ENSG00000197857	-0.0514389	0.99352	0.00282323	-
ZNF74	ENSG00000185252	0.0581578	0.993909	0.00265342	-
ERI3	ENSG00000117419	0.048187	0.991233	0.00382438	-
TNFRSF21	ENSG00000146072	-0.045131	0.991131	0.00386885	-
ZC3H4	ENSG00000130749	0.0436689	0.991073	0.00389455	-
RGPD1	ENSG00000187627	0.0960893	1	0	-
CDK2AP1	ENSG00000111328	-0.0460911	0.991131	0.00386885	-
CMTM7	ENSG00000153551	-0.0463793	0.991131	0.00386885	-
CCDC136	ENSG00000128596	-0.0392982	0.989597	0.00454161	-
ITGA2B	ENSG00000005961	0.0520335	0.993909	0.00265342	-
SLC26A1	ENSG00000145217	0.0870066	1	0	-
THNSL1	ENSG00000185875	0.0468359	0.991131	0.00386885	-
PKIG	ENSG00000168734	0.0437313	0.991073	0.00389455	-
NAV2	ENSG00000166833	0.0473114	0.991131	0.00386885	-
MED24	ENSG00000008838	0.0348946	0.985441	0.00636922	-
MRPS12	ENSG00000283018	-0.0472581	0.991131	0.00386885	-
SUMF2	ENSG00000129103	0.0364097	0.986978	0.00569257	-
HDHD2	ENSG00000167220	0.0378169	0.988818	0.00488349	-
KDM4B	ENSG00000127663	-0.0544198	0.993909	0.00265342	-
RBBP4	ENSG00000162521	0.0389159	0.989577	0.00455047	-
ZNF746	ENSG00000181220	-0.0534689	0.993909	0.00265342	-
AHCY	ENSG00000101444	-0.0349175	0.985441	0.00636922	-
ATAD2	ENSG00000156802	-0.0500067	0.992516	0.00326239	-
CDK4	ENSG00000135446	-0.0471379	0.991131	0.00386885	-
UTP23	ENSG00000147679	0.0490682	0.991561	0.00368068	-
EIF1B	ENSG00000114784	0.0757467	0.999232	0.000333551	-
GABARAPL2	ENSG00000034713	-0.0518397	0.993909	0.00265342	-
OTUD7A	ENSG00000169918	0.0566483	0.993909	0.00265342	-
BRCA2	ENSG00000139618	0.0635863	0.993909	0.00265342	-
ACTG2	ENSG00000163017	0.0684374	0.994783	0.00227168	-
GPR137B	ENSG00000077585	0.0535005	0.993909	0.00265342	-
PRMT9	ENSG00000164169	-0.0508213	0.993689	0.00274935	-
TTLL6	ENSG00000170703	0.0538886	0.993909	0.00265342	-
FLT1	ENSG00000102755	0.0420533	0.99099	0.00393071	-
PA2G4	ENSG00000170515	-0.0368447	0.988604	0.00497777	-
PODN	ENSG00000174348	-0.0742163	0.998828	0.000509099	-
GDI2	ENSG00000057608	0.0385287	0.989597	0.00454161	-
HS1BP3	ENSG00000118960	0.0552883	0.993909	0.00265342	-
RAB25	ENSG00000132698	0.057167	0.993909	0.00265342	-
SGMS1	ENSG00000198964	-0.0401715	0.990699	0.00405823	-
ULBP1	ENSG00000111981	-0.0714651	0.997296	0.00117612	-
CHST15	ENSG00000182022	0.0444726	0.991131	0.00386885	-
DUS4L	ENSG00000284103	-0.0504231	0.993909	0.00265342	-
JPH1	ENSG00000104369	0.0421943	0.991073	0.00389455	-
SSR4	ENSG00000180879	0.0466237	0.991185	0.00384525	-
MRPL18	ENSG00000112110	-0.0454292	0.991131	0.00386885	-
SCARB2	ENSG00000138760	0.0546775	0.993909	0.00265342	-
YTHDC2	ENSG00000047188	-0.0478999	0.991539	0.00369012	-
DPEP1	ENSG00000015413	0.070825	0.996808	0.00138828	-
TMEM251	ENSG00000275947	0.0609069	0.993909	0.00265342	-
TSPAN33	ENSG00000158457	0.0421315	0.991073	0.00389455	-
FAM189B	ENSG00000262666	0.0463574	0.991233	0.00382438	-
TCF24	ENSG00000261787	0.0729591	0.998576	0.00061881	-
VRK2	ENSG00000028116	0.0481081	0.991561	0.00368068	-
CRHR1	ENSG00000276191	-0.0754453	0.999232	0.000333551	-
MAF1	ENSG00000179632	-0.0632764	0.993909	0.00265342	-
ZNF385C	ENSG00000187595	-0.0704903	0.996808	0.00138828	-
CHST10	ENSG00000115526	0.0396004	0.990699	0.00405823	-
GFM1	ENSG00000168827	-0.0341575	0.985731	0.00624142	-
TTC21A	ENSG00000168026	-0.0645388	0.993909	0.00265342	-
TTC7A	ENSG00000068724	-0.0516259	0.993909	0.00265342	-
CENPL	ENSG00000120334	-0.0466451	0.991233	0.00382438	-
ZNF793	ENSG00000188227	-0.0481517	0.991561	0.00368068	-
TAF9	ENSG00000276463	0.0697372	0.996471	0.00153529	-
TNFAIP8L3	ENSG00000183578	-0.0834005	1	0	-
NOL12	ENSG00000273899	-0.0441157	0.991131	0.00386885	-
RAP1B	ENSG00000127314	0.0523857	0.993909	0.00265342	-
TMEM165	ENSG00000134851	0.0476343	0.991561	0.00368068	-
OGFRL1	ENSG00000119900	0.044849	0.991131	0.00386885	-
NISCH	ENSG00000010322	0.042008	0.991073	0.00389455	-
NGEF	ENSG00000066248	0.0609215	0.993909	0.00265342	-
KBTBD7	ENSG00000120696	0.0452548	0.991131	0.00386885	-
CARS2	ENSG00000134905	0.038384	0.990072	0.00433331	-
CACNA2D3	ENSG00000157445	0.0505844	0.993909	0.00265342	-
SLC35F5	ENSG00000115084	0.0476298	0.991561	0.00368068	-
TMEM229B	ENSG00000198133	0.0589099	0.993909	0.00265342	-
GRIN3B	ENSG00000116032	0.0769452	0.999426	0.000249395	-
SMIM13	ENSG00000224531	0.0398213	0.990699	0.00405823	-
L1TD1	ENSG00000240563	0.0514141	0.993909	0.00265342	-
ALKBH4	ENSG00000160993	-0.0666723	0.994723	0.00229762	-
GOLIM4	ENSG00000173905	0.0448356	0.991131	0.00386885	-
ZNF131	ENSG00000172262	0.046071	0.991233	0.00382438	-
HTR3A	ENSG00000166736	-0.0460758	0.991233	0.00382438	-
MIDN	ENSG00000167470	-0.0466839	0.991561	0.00368068	-
ZNF512	ENSG00000243943	0.0413722	0.991073	0.00389455	-
SNIP1	ENSG00000163877	0.0379842	0.990072	0.00433331	-
PLA2G3	ENSG00000100078	0.0523748	0.993909	0.00265342	-
JAG2	ENSG00000184916	-0.0632476	0.993909	0.00265342	-
RAB33B	ENSG00000172007	0.0470251	0.991561	0.00368068	-
ZBTB24	ENSG00000112365	-0.0555687	0.993909	0.00265342	-
MUC15	ENSG00000169550	-0.0798516	0.999426	0.000249395	-
ENOPH1	ENSG00000145293	0.0343271	0.986978	0.00569257	-
RNMT	ENSG00000101654	-0.034225	0.986978	0.00569257	-
DNAAF2	ENSG00000165506	-0.0577998	0.993909	0.00265342	-
FTL	ENSG00000087086	-0.0444265	0.991131	0.00386885	-
RDH11	ENSG00000072042	0.0445669	0.991131	0.00386885	-
SLC9A9	ENSG00000181804	-0.0701562	0.997382	0.00113842	-
GRPEL2	ENSG00000164284	0.0381448	0.990699	0.00405823	-
ESYT1	ENSG00000139641	0.0469322	0.991561	0.00368068	-
SETDB1	ENSG00000143379	0.0396273	0.990785	0.00402057	-
ZNF461	ENSG00000197808	0.0484363	0.99358	0.00279721	-
CDT1	ENSG00000167513	0.054566	0.993909	0.00265342	-
LGALS1	ENSG00000100097	0.051168	0.993909	0.00265342	-
CCDC50	ENSG00000152492	0.0387315	0.990699	0.00405823	-
KHDRBS3	ENSG00000131773	-0.0426202	0.991131	0.00386885	-
CDC20	ENSG00000117399	-0.0465022	0.991561	0.00368068	-
FAM220A	ENSG00000178397	-0.0457795	0.991539	0.00369012	-
ABCA9	ENSG00000154258	-0.0852677	1	0	-
CSRNP2	ENSG00000110925	0.0359421	0.989264	0.0046877	-
ABHD17A	ENSG00000129968	-0.0561932	0.993909	0.00265342	-
BRIP1	ENSG00000136492	0.0649377	0.994723	0.00229762	-
GRWD1	ENSG00000105447	-0.03895	0.990699	0.00405823	-
RASSF6	ENSG00000169435	-0.0695119	0.997402	0.00112989	-
FGF12	ENSG00000114279	0.0567696	0.993909	0.00265342	-
PDE2A	ENSG00000186642	-0.0531184	0.993909	0.00265342	-
UBE2J1	ENSG00000198833	0.0497154	0.993909	0.00265342	-
DAP	ENSG00000112977	0.0420591	0.991131	0.00386885	-
SLC25A22	ENSG00000177542	-0.0606706	0.993909	0.00265342	-
VAMP1	ENSG00000139190	-0.0549324	0.993909	0.00265342	-
CRY2	ENSG00000121671	-0.0437851	0.991131	0.00386885	-
GALNT2	ENSG00000143641	-0.0329794	0.986234	0.00602008	-
TARBP1	ENSG00000059588	-0.0457947	0.991561	0.00368068	-
ATP6V1H	ENSG00000047249	-0.0430116	0.991131	0.00386885	-
INPP4A	ENSG00000040933	-0.0402957	0.991073	0.00389455	-
CKMT1B	ENSG00000237289	0.0546555	0.993909	0.00265342	-
PASK	ENSG00000115687	-0.0513887	0.993909	0.00265342	-
LHX3	ENSG00000107187	-0.0773216	0.999426	0.000249395	-
SERPINB1	ENSG00000021355	-0.0513619	0.993909	0.00265342	-
CCNL1	ENSG00000163660	0.0518397	0.993909	0.00265342	-
KIRREL2	ENSG00000126259	-0.0465817	0.992516	0.00326239	-
REEP5	ENSG00000129625	-0.0310339	0.985441	0.00636922	-
TNK2	ENSG00000061938	0.0586177	0.993909	0.00265342	-
NPRL2	ENSG00000114388	-0.0478127	0.993909	0.00265342	-
PON3	ENSG00000105852	0.0787509	0.999426	0.000249395	-
RAB39B	ENSG00000155961	-0.0439807	0.991233	0.00382438	-
SRSF11	ENSG00000116754	0.0462771	0.992209	0.00339702	-
ATOH8	ENSG00000168874	-0.0563641	0.993909	0.00265342	-
DCDC2	ENSG00000146038	-0.0593587	0.993909	0.00265342	-
CNTROB	ENSG00000170037	-0.0495473	0.993909	0.00265342	-
SUPT16H	ENSG00000092201	0.0331083	0.986978	0.00569257	-
HRAS	ENSG00000276536	-0.0593482	0.993909	0.00265342	-
HSD17B4	ENSG00000133835	-0.0255803	0.985441	0.00636922	-
TGIF1	ENSG00000177426	0.0561525	0.993909	0.00265342	-
CBFA2T2	ENSG00000078699	0.0324837	0.986234	0.00602008	-
PAIP1	ENSG00000172239	-0.0373642	0.990699	0.00405823	-
TUG1	ENSG00000253352	-0.0445582	0.991533	0.00369266	-
ZIC1	ENSG00000152977	0.087201	1	0	-
COPG1	ENSG00000181789	0.0350345	0.98944	0.00461051	-
PRSS3	ENSG00000010438	0.0727476	0.999232	0.000333551	-
EFCAB14	ENSG00000159658	0.0548261	0.993909	0.00265342	-
SLCO2A1	ENSG00000174640	-0.0633992	0.994461	0.00241235	-
ATG2A	ENSG00000110046	-0.0527403	0.993909	0.00265342	-
XBP1	ENSG00000100219	-0.0551672	0.993909	0.00265342	-
PKN3	ENSG00000160447	-0.0530661	0.993909	0.00265342	-
NHLRC2	ENSG00000196865	0.0494459	0.993909	0.00265342	-
PID1	ENSG00000153823	0.0524528	0.993909	0.00265342	-
HSPA2	ENSG00000126803	0.0419353	0.991131	0.00386885	-
HAUS2	ENSG00000137814	0.0459165	0.992516	0.00326239	-
TIMP1	ENSG00000102265	0.0497842	0.993909	0.00265342	-
TPBGL	ENSG00000261594	-0.0723991	0.999232	0.000333551	-
RBMXL1	ENSG00000213516	0.0375922	0.990757	0.00403296	-
ZBED1	ENSG00000214717	-0.0330337	0.988604	0.00497777	-
NBPF14	ENSG00000270629	-0.0507638	0.993909	0.00265342	-
TMSB4Y	ENSG00000154620	0.0532201	0.993909	0.00265342	-
COX18	ENSG00000163626	0.0559919	0.993909	0.00265342	-
DTD2	ENSG00000129480	-0.0525769	0.993909	0.00265342	-
LMTK3	ENSG00000142235	-0.0605655	0.993909	0.00265342	-
RHOF	ENSG00000139725	0.0603714	0.993909	0.00265342	-
RAB3GAP1	ENSG00000115839	0.0303104	0.985441	0.00636922	-
NDUFS8	ENSG00000110717	-0.0362104	0.990699	0.00405823	-
NEU1	ENSG00000234343	-0.0361837	0.990699	0.00405823	-
THRA	ENSG00000126351	0.0520712	0.993909	0.00265342	-
HDDC2	ENSG00000111906	0.0555743	0.993909	0.00265342	-
TOX	ENSG00000198846	0.0466316	0.993909	0.00265342	-
APOO	ENSG00000184831	0.0652946	0.995417	0.00199481	-
ZNF460	ENSG00000197714	-0.0554044	0.993909	0.00265342	-
CLDN7	ENSG00000288292	0.0523034	0.993909	0.00265342	-
ZFP42	ENSG00000179059	0.0605078	0.993909	0.00265342	-
DYNLL1	ENSG00000088986	0.0549767	0.993909	0.00265342	-
RAB18	ENSG00000099246	0.0562111	0.993909	0.00265342	-
TMEM101	ENSG00000091947	-0.0568702	0.993909	0.00265342	-
B3GNT5	ENSG00000176597	0.0552628	0.993909	0.00265342	-
DEDD	ENSG00000158796	0.0360224	0.990699	0.00405823	-
DUOX2	ENSG00000140279	-0.0776875	0.999426	0.000249395	-
HNRNPLL	ENSG00000143889	0.0384934	0.991073	0.00389455	-
KIAA1217	ENSG00000120549	-0.0483908	0.993909	0.00265342	-
RIC8B	ENSG00000111785	0.058707	0.993909	0.00265342	-
SRXN1	ENSG00000271303	-0.0454719	0.992877	0.00310471	-
MEF2B	ENSG00000213999	0.0530747	0.993909	0.00265342	-
RPL3	ENSG00000100316	-0.0422184	0.991233	0.00382438	-
TSPAN7	ENSG00000156298	-0.0404174	0.991131	0.00386885	-
UBE2A	ENSG00000077721	-0.0452671	0.992877	0.00310471	-
ZCWPW2	ENSG00000206559	-0.0764983	0.999426	0.000249395	-
ACSS1	ENSG00000154930	0.0546712	0.993909	0.00265342	-
RBM6	ENSG00000004534	0.0283537	0.985441	0.00636922	-
ZKSCAN5	ENSG00000196652	-0.036454	0.990699	0.00405823	-
LMNB2	ENSG00000176619	0.0459493	0.99352	0.00282323	-
DAPK2	ENSG00000035664	-0.0606558	0.993909	0.00265342	-
HEATR5A	ENSG00000129493	0.0447577	0.992487	0.00327528	-
FBXO46	ENSG00000177051	-0.0455099	0.993301	0.00291915	-
ASGR1	ENSG00000141505	0.0582769	0.993909	0.00265342	-
RBM45	ENSG00000155636	-0.046354	0.993909	0.00265342	-
ZNF600	ENSG00000189190	0.0610261	0.993909	0.00265342	-
MST1R	ENSG00000164078	0.0660081	0.996808	0.00138828	-
PDE4D	ENSG00000113448	-0.0581846	0.993909	0.00265342	-
BRI3	ENSG00000164713	0.0440877	0.991603	0.00366203	-
CCDC90B	ENSG00000137500	-0.0472789	0.993909	0.00265342	-
TMEM54	ENSG00000121900	-0.0427485	0.991539	0.00369012	-
PGM1	ENSG00000079739	0.0392673	0.991131	0.00386885	-
PIK3R3	ENSG00000117461	0.0465322	0.993909	0.00265342	-
TSC22D4	ENSG00000166925	0.052652	0.993909	0.00265342	-
SV2B	ENSG00000185518	-0.0515121	0.993909	0.00265342	-
FBXL13	ENSG00000161040	-0.070975	0.999232	0.000333551	-
TRAPPC12	ENSG00000274891	0.0515186	0.993909	0.00265342	-
NXPE3	ENSG00000144815	0.0413164	0.991131	0.00386885	-
CD300A	ENSG00000167851	-0.0771919	0.999426	0.000249395	-
LONRF3	ENSG00000175556	-0.0638111	0.99511	0.0021291	-
STUB1	ENSG00000103266	-0.0508114	0.993909	0.00265342	-
ZNF616	ENSG00000204611	0.0540078	0.993909	0.00265342	-
C1QTNF6	ENSG00000133466	-0.0543905	0.993909	0.00265342	-
KLHL18	ENSG00000114648	-0.0342708	0.990072	0.00433331	-
NRN1	ENSG00000124785	0.0583983	0.993909	0.00265342	-
SYN3	ENSG00000185666	0.041659	0.991233	0.00382438	-
TMEM38B	ENSG00000095209	0.0504697	0.993909	0.00265342	-
FOXP1	ENSG00000114861	-0.0497633	0.993909	0.00265342	-
FAH	ENSG00000103876	0.049286	0.993909	0.00265342	-
ITPRIPL1	ENSG00000198885	0.0605419	0.99394	0.00263983	-
KIF4B	ENSG00000226650	0.0875167	1	0	-
CLIP3	ENSG00000105270	0.0458771	0.993909	0.00265342	-
SAP30L	ENSG00000164576	-0.0457481	0.993909	0.00265342	-
RASGRP2	ENSG00000068831	0.059751	0.993909	0.00265342	-
CWC27	ENSG00000153015	0.0428876	0.991561	0.00368068	-
KLK12	ENSG00000186474	-0.0677951	0.998989	0.00043929	-
LETMD1	ENSG00000050426	0.0335396	0.989782	0.0044605	-
ACSL6	ENSG00000164398	-0.0520199	0.993909	0.00265342	-
RHOC	ENSG00000155366	0.0420218	0.991561	0.00368068	-
FEM1C	ENSG00000145780	0.0511716	0.993909	0.00265342	-
MMP25	ENSG00000008516	0.0417056	0.991233	0.00382438	-
ELP4	ENSG00000109911	0.0636028	0.99568	0.00188034	-
ARMC1	ENSG00000104442	-0.0398074	0.991131	0.00386885	-
EHMT1	ENSG00000181090	0.040735	0.991131	0.00386885	-
LHFPL4	ENSG00000156959	0.0472714	0.993909	0.00265342	-
SRSF1	ENSG00000136450	-0.0299771	0.985928	0.00615488	-
CCDC107	ENSG00000159884	0.0615641	0.994723	0.00229762	-
FANCG	ENSG00000221829	-0.0447941	0.993909	0.00265342	-
ING2	ENSG00000168556	-0.0487409	0.993909	0.00265342	-
SKP2	ENSG00000145604	0.0442084	0.99352	0.00282323	-
ZNF2	ENSG00000275111	0.0519066	0.993909	0.00265342	-
CLCNKA	ENSG00000186510	-0.0570831	0.993909	0.00265342	-
GNL3	ENSG00000163938	-0.0402509	0.991131	0.00386885	-
UBL7	ENSG00000288408	-0.033467	0.990241	0.00425903	-
KIAA1191	ENSG00000122203	0.0396123	0.991131	0.00386885	-
BTN3A1	ENSG00000026950	0.0656101	0.997402	0.00112989	-
RDH5	ENSG00000135437	0.0879233	1	0	-
TCHH	ENSG00000159450	-0.0471343	0.993909	0.00265342	-
MAPRE1	ENSG00000101367	0.0341492	0.990699	0.00405823	-
GAL3ST3	ENSG00000175229	0.0532035	0.993909	0.00265342	-
HMSD	ENSG00000221887	0.0756338	0.999426	0.000249395	-
HOMER3	ENSG00000051128	-0.0634302	0.996067	0.00171156	-
SBK2	ENSG00000187550	-0.0764361	0.999737	0.000114407	-
ZNF784	ENSG00000179922	-0.0601281	0.994627	0.00233966	-
TARS2	ENSG00000143374	0.0332002	0.990699	0.00405823	-
EMC4	ENSG00000128463	-0.0413424	0.991561	0.00368068	-
TPRG1L	ENSG00000158109	-0.0398627	0.991233	0.00382438	-
DNAH14	ENSG00000185842	0.062541	0.99568	0.00188034	-
LRGUK	ENSG00000155530	-0.0685687	0.999232	0.000333551	-
SH3PXD2B	ENSG00000174705	0.0473169	0.993909	0.00265342	-
CSF2RA	ENSG00000198223	0.0729755	0.999426	0.000249395	-
ZNF100	ENSG00000274746	-0.0467281	0.993909	0.00265342	-
ANAPC13	ENSG00000129055	-0.0433206	0.99352	0.00282323	-
IL19	ENSG00000142224	-0.0814917	1	0	-
ARMC2	ENSG00000118690	0.0675366	0.999232	0.000333551	-
BRWD1	ENSG00000185658	-0.0354668	0.991073	0.00389455	-
GTF3C1	ENSG00000077235	-0.0462553	0.993909	0.00265342	-
CS	ENSG00000062485	0.0465121	0.993909	0.00265342	-
PGF	ENSG00000119630	-0.0618651	0.99511	0.0021291	-
RAB4A	ENSG00000168118	-0.039671	0.991233	0.00382438	-
USP3	ENSG00000140455	-0.0536462	0.993909	0.00265342	-
CD81	ENSG00000110651	-0.0439119	0.993909	0.00265342	-
PRB3	ENSG00000275624	-0.0751368	0.999426	0.000249395	-
PRTFDC1	ENSG00000099256	-0.0537321	0.993909	0.00265342	-
CHST12	ENSG00000136213	-0.055187	0.993909	0.00265342	-
UBE2I	ENSG00000103275	0.0313839	0.989658	0.00451501	-
TRIM35	ENSG00000104228	0.0493478	0.993909	0.00265342	-
CHID1	ENSG00000177830	-0.0482321	0.993909	0.00265342	-
MID2	ENSG00000080561	0.0532741	0.993909	0.00265342	-
SLIT2	ENSG00000145147	0.0429662	0.993909	0.00265342	-
BNIP1	ENSG00000113734	-0.0499083	0.993909	0.00265342	-
PRKCQ	ENSG00000065675	0.0422699	0.99352	0.00282323	-
DCTN6	ENSG00000104671	0.0625667	0.996536	0.00150695	-
NSD1	ENSG00000165671	0.0383255	0.991131	0.00386885	-
OLFML2B	ENSG00000162745	-0.049241	0.993909	0.00265342	-
HSPB7	ENSG00000173641	0.0632498	0.996808	0.00138828	-
NFIB	ENSG00000147862	0.0579574	0.993909	0.00265342	-
EPHA4	ENSG00000116106	-0.0502792	0.993909	0.00265342	-
SMPD1	ENSG00000166311	0.0571998	0.993909	0.00265342	-
PPM1F	ENSG00000100034	-0.0462239	0.993909	0.00265342	-
PRKAR2A	ENSG00000114302	0.0413301	0.992516	0.00326239	-
CSNK1A1	ENSG00000113712	-0.029581	0.988818	0.00488349	-
KLHL3	ENSG00000146021	0.041441	0.992877	0.00310471	-
TMEM168	ENSG00000146802	-0.0466603	0.993909	0.00265342	-
ZNF845	ENSG00000213799	0.0589569	0.994723	0.00229762	-
FUT9	ENSG00000172461	-0.0660945	0.999232	0.000333551	-
RCE1	ENSG00000173653	-0.045468	0.993909	0.00265342	-
CLTB	ENSG00000175416	0.0436143	0.993909	0.00265342	-
CPAMD8	ENSG00000160111	0.0524475	0.993909	0.00265342	-
KCTD12	ENSG00000178695	-0.0415064	0.992877	0.00310471	-
LRAT	ENSG00000121207	0.0404609	0.991561	0.00368068	-
SPTBN2	ENSG00000173898	-0.0514866	0.993909	0.00265342	-
B9D2	ENSG00000123810	0.0556884	0.993909	0.00265342	-
BCAR3	ENSG00000137936	-0.0441053	0.993909	0.00265342	-
C5orf34	ENSG00000172244	-0.0473889	0.993909	0.00265342	-
FRAS1	ENSG00000138759	-0.0452418	0.993909	0.00265342	-
GOLGA8H	ENSG00000261794	-0.0658304	0.999232	0.000333551	-
KLHL21	ENSG00000162413	-0.0481946	0.993909	0.00265342	-
KLHL42	ENSG00000087448	0.0363428	0.991131	0.00386885	-
ANAPC2	ENSG00000176248	-0.0580922	0.994141	0.00255189	-
RPS28	ENSG00000233927	-0.0445568	0.993909	0.00265342	-
FZD1	ENSG00000157240	-0.0506455	0.993909	0.00265342	-
GRPEL1	ENSG00000109519	0.0463751	0.993909	0.00265342	-
PRR3	ENSG00000223887	0.0365583	0.991131	0.00386885	-
TRA2A	ENSG00000164548	0.0390656	0.991233	0.00382438	-
RETSAT	ENSG00000042445	0.0527843	0.993909	0.00265342	-
RABGAP1	ENSG00000011454	-0.0389988	0.991233	0.00382438	-
ADAMTS2	ENSG00000283802	0.0491059	0.993909	0.00265342	-
PDE6B	ENSG00000133256	0.0524849	0.993909	0.00265342	-
GRK6	ENSG00000198055	-0.0442645	0.993909	0.00265342	-
GHR	ENSG00000112964	0.0829925	1	0	-
TEFM	ENSG00000172171	-0.048512	0.993909	0.00265342	-
DENR	ENSG00000139726	-0.0384092	0.991233	0.00382438	-
NECAB1	ENSG00000123119	-0.0526673	0.993909	0.00265342	-
SLC9A3R2	ENSG00000065054	-0.0563328	0.993909	0.00265342	-
DHRS13	ENSG00000167536	-0.0551082	0.993909	0.00265342	-
PCIF1	ENSG00000100982	0.0309697	0.990019	0.00435633	-
BTNL9	ENSG00000165810	-0.0620431	0.997296	0.00117612	-
PPP4C	ENSG00000149923	-0.0409363	0.993237	0.0029472	-
DZIP1L	ENSG00000158163	0.0637959	0.998576	0.00061881	-
FHOD1	ENSG00000135723	0.0471751	0.993909	0.00265342	-
AFF3	ENSG00000144218	0.0501396	0.993909	0.00265342	-
NOL9	ENSG00000162408	0.0409324	0.993457	0.00285114	-
TRIM65	ENSG00000141569	0.048552	0.993909	0.00265342	-
TTC32	ENSG00000183891	-0.0546763	0.993909	0.00265342	-
PDE3B	ENSG00000152270	0.0423276	0.993909	0.00265342	-
ESRRG	ENSG00000196482	0.0609875	0.996264	0.00162543	-
SEPSECS	ENSG00000109618	0.0475447	0.993909	0.00265342	-
COPB2	ENSG00000184432	0.0378319	0.991233	0.00382438	-
FMO4	ENSG00000076258	-0.061026	0.996416	0.00155926	-
CRIP3	ENSG00000146215	-0.0488363	0.993909	0.00265342	-
CCDC110	ENSG00000168491	-0.0646942	0.999232	0.000333551	-
CLPTM1L	ENSG00000274811	0.04451	0.993909	0.00265342	-
EOMES	ENSG00000163508	-0.0720424	0.999426	0.000249395	-
RPGRIP1	ENSG00000092200	-0.0777535	1	0	-
EHD4	ENSG00000103966	-0.0474477	0.993909	0.00265342	-
AGBL5	ENSG00000084693	0.0512386	0.993909	0.00265342	-
POLB	ENSG00000070501	0.042899	0.993909	0.00265342	-
TIGD3	ENSG00000173825	-0.0677647	0.999232	0.000333551	-
SMUG1	ENSG00000123415	-0.0508799	0.993909	0.00265342	-
TXNDC15	ENSG00000113621	0.0341824	0.991073	0.00389455	-
MMRN2	ENSG00000173269	-0.0631756	0.998576	0.00061881	-
SPIDR	ENSG00000164808	-0.0487733	0.993909	0.00265342	-
DDX20	ENSG00000064703	-0.0300911	0.989782	0.0044605	-
MAP1A	ENSG00000166963	0.0380314	0.991336	0.00377905	-
NPHP1	ENSG00000144061	0.0606899	0.996768	0.00140573	-
TEN1-CDK3	ENSG00000261408	-0.071914	0.999426	0.000249395	-
CAMSAP3	ENSG00000076826	0.0584213	0.994833	0.00224998	-
DAAM1	ENSG00000100592	-0.0370113	0.991233	0.00382438	-
REL	ENSG00000162924	0.0584772	0.994833	0.00224998	-
ZNF442	ENSG00000198342	0.0567432	0.993953	0.00263424	-
SRD5A1	ENSG00000145545	0.0372373	0.991233	0.00382438	-
FYN	ENSG00000010810	0.0304673	0.990482	0.00415359	-
POLN	ENSG00000130997	-0.0723819	0.999426	0.000249395	-
IARS2	ENSG00000067704	-0.0347069	0.991131	0.00386885	-
MAL2	ENSG00000147676	-0.0449038	0.993909	0.00265342	-
FBXO11	ENSG00000138081	0.0473528	0.993909	0.00265342	-
HESX1	ENSG00000163666	-0.0634609	0.998828	0.000509099	-
GGT1	ENSG00000100031	0.0512375	0.993909	0.00265342	-
MRPL47	ENSG00000136522	-0.041229	0.993909	0.00265342	-
WDFY2	ENSG00000139668	0.0352284	0.991131	0.00386885	-
WFIKKN1	ENSG00000127578	-0.0711368	0.999426	0.000249395	-
ZNF354B	ENSG00000178338	-0.0503436	0.993909	0.00265342	-
EMC7	ENSG00000134153	-0.0459124	0.993909	0.00265342	-
ADAM8	ENSG00000151651	-0.053567	0.993909	0.00265342	-
TRPV2	ENSG00000187688	-0.0497333	0.993909	0.00265342	-
UBXN8	ENSG00000104691	-0.0515447	0.993909	0.00265342	-
RLIM	ENSG00000131263	0.0449475	0.993909	0.00265342	-
OPA1	ENSG00000198836	0.0394112	0.992877	0.00310471	-
TSLP	ENSG00000145777	-0.0652088	0.999232	0.000333551	-
PARP11	ENSG00000111224	-0.049709	0.993909	0.00265342	-
SLCO5A1	ENSG00000137571	-0.0482686	0.993909	0.00265342	-
GNL2	ENSG00000134697	-0.0296915	0.990019	0.00435633	-
MOB2	ENSG00000182208	-0.044701	0.993909	0.00265342	-
ARPC3	ENSG00000111229	-0.041863	0.993909	0.00265342	-
GPR157	ENSG00000180758	0.0668299	0.999232	0.000333551	-
NEURL2	ENSG00000124257	-0.0603339	0.996808	0.00138828	-
TFEC	ENSG00000105967	0.0723951	0.999737	0.000114407	-
TMEM181	ENSG00000146433	0.0394432	0.99347	0.00284542	-
TMEM87B	ENSG00000153214	0.036677	0.991233	0.00382438	-
PIK3R4	ENSG00000196455	0.0448154	0.993909	0.00265342	-
SPPL2B	ENSG00000005206	-0.0511745	0.993909	0.00265342	-
GPN3	ENSG00000111231	-0.0403341	0.993909	0.00265342	-
ALDH1B1	ENSG00000137124	-0.0306934	0.990699	0.00405823	-
PRCC	ENSG00000143294	-0.034053	0.991131	0.00386885	-
MAEA	ENSG00000090316	-0.0478803	0.993909	0.00265342	-
GMPPA	ENSG00000144591	0.0349871	0.991131	0.00386885	-
EPHA1	ENSG00000284816	0.0401482	0.993909	0.00265342	-
NAA25	ENSG00000111300	0.0314957	0.991073	0.00389455	-
RRP12	ENSG00000052749	-0.0412128	0.993909	0.00265342	-
TMEM106A	ENSG00000184988	0.0612636	0.998576	0.00061881	-
FAM120B	ENSG00000275333	-0.036131	0.991233	0.00382438	-
SFMBT2	ENSG00000198879	0.0461898	0.993909	0.00265342	-
POLG2	ENSG00000256525	-0.0511725	0.993909	0.00265342	-
PSAP	ENSG00000197746	-0.0402876	0.993909	0.00265342	-
SCGB3A2	ENSG00000164265	-0.0497427	0.993909	0.00265342	-
CALR	ENSG00000179218	0.029967	0.990699	0.00405823	-
HNRNPAB	ENSG00000197451	0.0292387	0.990699	0.00405823	-
CSPG5	ENSG00000114646	-0.0546313	0.993909	0.00265342	-
CDH7	ENSG00000081138	-0.0648732	0.999232	0.000333551	-
NETO1	ENSG00000166342	0.0515083	0.993909	0.00265342	-
CDK10	ENSG00000185324	-0.0492516	0.993909	0.00265342	-
DEGS1	ENSG00000143753	-0.0450558	0.993909	0.00265342	-
SIM2	ENSG00000159263	-0.0742317	1	0	-
NINJ1	ENSG00000131669	-0.0483243	0.993909	0.00265342	-
PKNOX1	ENSG00000160199	0.0333313	0.991131	0.00386885	-
SNAPC2	ENSG00000104976	-0.0516538	0.993909	0.00265342	-
YRDC	ENSG00000196449	-0.0438073	0.993909	0.00265342	-
GNL3L	ENSG00000130119	0.0350525	0.991131	0.00386885	-
AGL	ENSG00000162688	0.0416047	0.993909	0.00265342	-
ARFGAP1	ENSG00000101199	-0.048255	0.993909	0.00265342	-
CHL1	ENSG00000134121	0.0598753	0.997382	0.00113842	-
C1QL1	ENSG00000131094	-0.0614062	0.998828	0.000509099	-
SPIN4	ENSG00000186767	-0.0430635	0.993909	0.00265342	-
BVES	ENSG00000112276	0.0486728	0.993909	0.00265342	-
FBXO4	ENSG00000151876	0.0634624	0.999232	0.000333551	-
TCEANC2	ENSG00000116205	-0.0457283	0.993909	0.00265342	-
CD109	ENSG00000156535	0.0484152	0.993909	0.00265342	-
PAQR3	ENSG00000163291	0.0389024	0.993909	0.00265342	-
AEN	ENSG00000181026	-0.0309019	0.991073	0.00389455	-
THOC1	ENSG00000079134	0.0380549	0.99352	0.00282323	-
VRK3	ENSG00000105053	0.0345661	0.991131	0.00386885	-
ZNHIT6	ENSG00000117174	0.0443898	0.993909	0.00265342	-
IGHMBP2	ENSG00000132740	-0.0420141	0.993909	0.00265342	-
NDUFA12	ENSG00000184752	-0.0422559	0.993909	0.00265342	-
NLRP10	ENSG00000276780	0.0751624	1	0	-
SNRPD3	ENSG00000100028	-0.0283991	0.990072	0.00433331	-
PDCD10	ENSG00000114209	0.0539782	0.993909	0.00265342	-
CHURC1-FNTB	ENSG00000125954	-0.0484344	0.993909	0.00265342	-
PTGES3	ENSG00000110958	0.0461408	0.993909	0.00265342	-
ZNF627	ENSG00000198551	-0.0382043	0.99352	0.00282323	-
MLH1	ENSG00000076242	-0.028882	0.990699	0.00405823	-
PSMB1	ENSG00000008018	-0.0429528	0.993909	0.00265342	-
GCFC2	ENSG00000005436	-0.0433769	0.993909	0.00265342	-
DDT	ENSG00000275003	-0.0481828	0.993909	0.00265342	-
GEMIN7	ENSG00000142252	-0.040712	0.993909	0.00265342	-
INO80E	ENSG00000169592	-0.0392897	0.993909	0.00265342	-
NUDT21	ENSG00000167005	0.0338843	0.991131	0.00386885	-
CLPX	ENSG00000166855	-0.0303089	0.99099	0.00393071	-
PIAS4	ENSG00000105229	-0.0532778	0.993909	0.00265342	-
PPHLN1	ENSG00000134283	0.039937	0.993909	0.00265342	-
GEMIN5	ENSG00000082516	-0.0356591	0.991561	0.00368068	-
RMND5A	ENSG00000153561	0.0273945	0.989782	0.0044605	-
CYSTM1	ENSG00000120306	0.0469171	0.993909	0.00265342	-
MECR	ENSG00000116353	0.0344898	0.991233	0.00382438	-
RUSC1	ENSG00000160753	-0.0467865	0.993909	0.00265342	-
CABIN1	ENSG00000099991	0.0360803	0.991561	0.00368068	-
MORF4L2	ENSG00000123562	0.03693	0.993154	0.00298359	-
PTPN1	ENSG00000196396	-0.0264027	0.988878	0.00485708	-
EMC6	ENSG00000127774	0.0455176	0.993909	0.00265342	-
ERCC6	ENSG00000225830	0.0490947	0.993909	0.00265342	-
HTR7	ENSG00000148680	0.0352511	0.991561	0.00368068	-
PKDREJ	ENSG00000130943	0.0780423	1	0	-
CNKSR3	ENSG00000153721	0.0460451	0.993909	0.00265342	-
DDI2	ENSG00000197312	0.0534785	0.99394	0.00263983	-
ING5	ENSG00000168395	0.0361922	0.992313	0.00335123	-
ASB3	ENSG00000115239	0.0617075	0.999232	0.000333551	-
MAEL	ENSG00000143194	-0.0683116	0.999426	0.000249395	-
SLC52A1	ENSG00000132517	-0.0619261	0.999232	0.000333551	-
CNIH2	ENSG00000174871	0.0457731	0.993909	0.00265342	-
AP1S1	ENSG00000106367	-0.0509414	0.993909	0.00265342	-
NPIPA2	ENSG00000254852	0.0528968	0.993909	0.00265342	-
ECHDC2	ENSG00000121310	0.0484232	0.993909	0.00265342	-
ZBTB9	ENSG00000236515	0.0392639	0.993909	0.00265342	-
HSP90B1	ENSG00000166598	-0.0336449	0.991233	0.00382438	-
PRSS33	ENSG00000103355	-0.0768123	1	0	-
FRY	ENSG00000073910	0.0523836	0.993909	0.00265342	-
TBC1D8	ENSG00000204634	0.0405833	0.993909	0.00265342	-
PLRG1	ENSG00000171566	0.0262147	0.989597	0.00454161	-
CCDC152	ENSG00000198865	0.0463196	0.993909	0.00265342	-
LHX6	ENSG00000106852	0.0459194	0.993909	0.00265342	-
TIMM23	ENSG00000265354	-0.0362296	0.992877	0.00310471	-
ZNF518A	ENSG00000177853	0.0542724	0.994723	0.00229762	-
FAM171A2	ENSG00000161682	0.0518465	0.993909	0.00265342	-
MEGF6	ENSG00000162591	0.0547239	0.994783	0.00227168	-
PDIA6	ENSG00000143870	-0.0369246	0.993909	0.00265342	-
EHMT2	ENSG00000238134	0.0336129	0.991233	0.00382438	-
KLB	ENSG00000134962	-0.0707964	1	0	-
MUS81	ENSG00000172732	-0.0330383	0.991131	0.00386885	-
OPRL1	ENSG00000277044	-0.0569901	0.996808	0.00138828	-
SAMD10	ENSG00000130590	-0.0585039	0.998576	0.00061881	-
GAR1	ENSG00000109534	0.0454052	0.993909	0.00265342	-
NDUFA5	ENSG00000128609	-0.0439106	0.993909	0.00265342	-
UNC5A	ENSG00000113763	0.0499354	0.993909	0.00265342	-
WARS2	ENSG00000116874	0.040748	0.993909	0.00265342	-
C1orf74	ENSG00000162757	-0.0485098	0.993909	0.00265342	-
MTG2	ENSG00000101181	-0.0497179	0.993909	0.00265342	-
RNASEK-C17orf49	ENSG00000161939	-0.0800823	1	0	-
SNAPC5	ENSG00000174446	0.0520358	0.993909	0.00265342	-
UNC5CL	ENSG00000124602	0.0671038	0.999426	0.000249395	-
PARVA	ENSG00000197702	0.0274787	0.990699	0.00405823	-
FAM172A	ENSG00000113391	0.0430069	0.993909	0.00265342	-
TDP2	ENSG00000111802	-0.0407967	0.993909	0.00265342	-
GHITM	ENSG00000165678	0.0361698	0.99352	0.00282323	-
ART3	ENSG00000156219	-0.0736874	1	0	-
NUCB2	ENSG00000070081	0.0390519	0.993909	0.00265342	-
ZNF594	ENSG00000180626	0.0496802	0.993909	0.00265342	-
AGO2	ENSG00000123908	0.0543482	0.994783	0.00227168	-
APC	ENSG00000134982	0.0492673	0.993909	0.00265342	-
MASP1	ENSG00000127241	0.0458006	0.993909	0.00265342	-
KCNJ5	ENSG00000120457	0.0707012	1	0	-
FAM81A	ENSG00000157470	0.0719222	1	0	-
RBL1	ENSG00000080839	-0.0441915	0.993909	0.00265342	-
ZNF677	ENSG00000197928	0.0381241	0.993909	0.00265342	-
MAGED4	ENSG00000154545	0.0568028	0.997382	0.00113842	-
NR2C1	ENSG00000120798	0.049877	0.993909	0.00265342	-
BBS2	ENSG00000125124	-0.0382597	0.993909	0.00265342	-
COG2	ENSG00000135775	0.0303386	0.991131	0.00386885	-
C12orf75	ENSG00000235162	-0.0495136	0.993909	0.00265342	-
EIF3G	ENSG00000130811	0.0292954	0.991073	0.00389455	-
GSDMD	ENSG00000278718	-0.060749	0.999232	0.000333551	-
NRF1	ENSG00000106459	-0.0361402	0.993909	0.00265342	-
CRISPLD1	ENSG00000121005	0.0327086	0.991233	0.00382438	-
EIF4E3	ENSG00000163412	-0.0367746	0.993909	0.00265342	-
KIAA1586	ENSG00000168116	0.0466252	0.993909	0.00265342	-
STAMBP	ENSG00000124356	0.035798	0.99352	0.00282323	-
MND1	ENSG00000121211	0.0543353	0.995103	0.00213205	-
HDAC5	ENSG00000108840	-0.0392303	0.993909	0.00265342	-
NUAK1	ENSG00000074590	-0.0303923	0.991131	0.00386885	-
ZNF334	ENSG00000198185	0.0445253	0.993909	0.00265342	-
GATA3	ENSG00000107485	-0.048087	0.993909	0.00265342	-
GNPNAT1	ENSG00000100522	0.0256177	0.989782	0.0044605	-
C10orf82	ENSG00000165863	-0.0527481	0.994723	0.00229762	-
CRHBP	ENSG00000145708	-0.0575864	0.998576	0.00061881	-
ZBED4	ENSG00000100426	0.0364006	0.993909	0.00265342	-
ABL1	ENSG00000097007	-0.0351246	0.993154	0.00298359	-
FBXO10	ENSG00000147912	-0.0345754	0.992516	0.00326239	-
NTPCR	ENSG00000135778	-0.0387341	0.993909	0.00265342	-
SPOP	ENSG00000121067	-0.0359216	0.993909	0.00265342	-
COPS7A	ENSG00000111652	0.0368262	0.993909	0.00265342	-
ZNF708	ENSG00000182141	0.0403182	0.993909	0.00265342	-
COPS6	ENSG00000168090	0.0368699	0.993909	0.00265342	-
DENND6A	ENSG00000174839	-0.0408565	0.993909	0.00265342	-
CCND1	ENSG00000110092	-0.0310605	0.991131	0.00386885	-
CDKN1B	ENSG00000111276	-0.0412162	0.993909	0.00265342	-
SORCS1	ENSG00000108018	0.0487356	0.993909	0.00265342	-
VILL	ENSG00000136059	-0.0512337	0.99394	0.00263983	-
CDK6	ENSG00000105810	0.0489242	0.993909	0.00265342	-
VAMP5	ENSG00000168899	0.050082	0.993909	0.00265342	-
SRMS	ENSG00000125508	0.0743316	1	0	-
POLR2B	ENSG00000047315	-0.0361828	0.993909	0.00265342	-
TSNARE1	ENSG00000171045	-0.0467307	0.993909	0.00265342	-
DZIP3	ENSG00000198919	0.0451524	0.993909	0.00265342	-
PLK4	ENSG00000142731	0.0484588	0.993909	0.00265342	-
TGFB2	ENSG00000092969	-0.0631549	0.999426	0.000249395	-
HECA	ENSG00000112406	0.0340863	0.992877	0.00310471	-
PTGER3	ENSG00000050628	0.0586093	0.999232	0.000333551	-
HPS4	ENSG00000100099	0.0355536	0.993909	0.00265342	-
CDC5L	ENSG00000096401	0.0342444	0.993154	0.00298359	-
NFS1	ENSG00000244005	0.0363922	0.993909	0.00265342	-
SERTM1	ENSG00000180440	0.0532925	0.995103	0.00213205	-
DPYSL3	ENSG00000113657	0.0289697	0.991131	0.00386885	-
EVI5	ENSG00000067208	0.0461656	0.993909	0.00265342	-
ZRANB1	ENSG00000019995	0.0328546	0.991561	0.00368068	-
RPE	ENSG00000197713	-0.0300716	0.991131	0.00386885	-
TBC1D9	ENSG00000109436	0.0498658	0.993909	0.00265342	-
S100A10	ENSG00000197747	0.0430035	0.993909	0.00265342	-
BCS1L	ENSG00000074582	-0.0486015	0.993909	0.00265342	-
CTSO	ENSG00000263238	-0.0541444	0.99608	0.00170588	-
EIF3J	ENSG00000104131	0.040771	0.993909	0.00265342	-
CNRIP1	ENSG00000119865	0.0535548	0.99568	0.00188034	-
RAB11B	ENSG00000185236	-0.041352	0.993909	0.00265342	-
IFT172	ENSG00000138002	-0.0423651	0.993909	0.00265342	-
ZNF8	ENSG00000278129	0.0384777	0.993909	0.00265342	-
TBP	ENSG00000112592	0.0385271	0.993909	0.00265342	-
ZMYND8	ENSG00000101040	-0.0337836	0.993154	0.00298359	-
LSM1	ENSG00000175324	-0.0423371	0.993909	0.00265342	-
GEMIN8	ENSG00000046647	0.0464755	0.993909	0.00265342	-
RMND1	ENSG00000155906	-0.0396866	0.993909	0.00265342	-
PDIA3	ENSG00000167004	-0.0284699	0.991073	0.00389455	-
TMEM182	ENSG00000170417	0.0542254	0.996536	0.00150695	-
AAAS	ENSG00000094914	-0.0324708	0.991561	0.00368068	-
BTG1	ENSG00000133639	0.040622	0.993909	0.00265342	-
ISL2	ENSG00000159556	-0.0520636	0.994783	0.00227168	-
JTB	ENSG00000143543	-0.0461453	0.993909	0.00265342	-
VPS35	ENSG00000069329	0.0335372	0.993154	0.00298359	-
MORF4L1	ENSG00000185787	0.0374125	0.993909	0.00265342	-
POLL	ENSG00000166169	0.0385627	0.993909	0.00265342	-
PIN1	ENSG00000127445	0.0342399	0.993909	0.00265342	-
ACTR1B	ENSG00000115073	0.0387987	0.993909	0.00265342	-
ALOX12	ENSG00000108839	0.0566882	0.998828	0.000509099	-
RBM17	ENSG00000134453	-0.0285564	0.991131	0.00386885	-
DLG2	ENSG00000150672	0.0515053	0.994723	0.00229762	-
GPATCH4	ENSG00000160818	0.035854	0.993909	0.00265342	-
ZNF766	ENSG00000196214	0.0427897	0.993909	0.00265342	-
MANBAL	ENSG00000101363	0.0432672	0.993909	0.00265342	-
NQO1	ENSG00000181019	0.0411832	0.993909	0.00265342	-
KLHL15	ENSG00000174010	0.0464575	0.993909	0.00265342	-
TRAPPC11	ENSG00000168538	-0.0416867	0.993909	0.00265342	-
CIR1	ENSG00000138433	-0.0537816	0.996808	0.00138828	-
MLLT3	ENSG00000171843	-0.0468424	0.993909	0.00265342	-
RNF10	ENSG00000022840	0.0479905	0.993909	0.00265342	-
SMCR8	ENSG00000283741	0.0341076	0.993909	0.00265342	-
ZNF844	ENSG00000223547	-0.0413617	0.993909	0.00265342	-
ULK4	ENSG00000168038	-0.0472405	0.993909	0.00265342	-
BLOC1S1	ENSG00000135441	-0.0416705	0.993909	0.00265342	-
SLC10A7	ENSG00000120519	-0.0605789	0.999426	0.000249395	-
EIF6	ENSG00000242372	0.037483	0.993909	0.00265342	-
ANKRD46	ENSG00000186106	-0.0391494	0.993909	0.00265342	-
GRM1	ENSG00000152822	0.0575553	0.999232	0.000333551	-
LIME1	ENSG00000203896	0.0522594	0.99568	0.00188034	-
TPCN2	ENSG00000162341	0.0558056	0.998678	0.000574488	-
CPT2	ENSG00000157184	-0.043587	0.993909	0.00265342	-
AGAP6	ENSG00000204149	0.0448371	0.993909	0.00265342	-
ANKRD40	ENSG00000154945	0.0318327	0.991603	0.00366203	-
CEP63	ENSG00000182923	0.0539206	0.997382	0.00113842	-
DTX3L	ENSG00000163840	0.0417763	0.993909	0.00265342	-
POC1B-GALNT4	ENSG00000259075	-0.0860618	1	0	-
YBX1	ENSG00000065978	0.0469639	0.993909	0.00265342	-
DTX3	ENSG00000178498	-0.0304834	0.991233	0.00382438	-
MNT	ENSG00000070444	0.0412924	0.993909	0.00265342	-
RSRC2	ENSG00000111011	0.0361372	0.993909	0.00265342	-
FKBP7	ENSG00000079150	-0.0577486	0.999232	0.000333551	-
MSRA	ENSG00000285250	-0.0505382	0.994723	0.00229762	-
PCMTD1	ENSG00000168300	0.0396431	0.993909	0.00265342	-
AKAP11	ENSG00000023516	0.0419317	0.993909	0.00265342	-
RNF40	ENSG00000103549	0.041769	0.993909	0.00265342	-
SESN2	ENSG00000285069	0.0416151	0.993909	0.00265342	-
SGSH	ENSG00000181523	0.0500407	0.994723	0.00229762	-
C1QTNF5	ENSG00000223953	-0.073895	1	0	-
EML3	ENSG00000149499	-0.0503966	0.994723	0.00229762	-
LRTOMT	ENSG00000284922	0.0557569	0.999123	0.000381148	-
MAST4	ENSG00000069020	-0.044972	0.993909	0.00265342	-
PIM1	ENSG00000137193	-0.0371949	0.993909	0.00265342	-
MYBBP1A	ENSG00000132382	-0.0373553	0.993909	0.00265342	-
NARS2	ENSG00000137513	0.0387552	0.993909	0.00265342	-
TEP1	ENSG00000129566	0.0420116	0.993909	0.00265342	-
SYPL1	ENSG00000008282	0.0363506	0.993909	0.00265342	-
ACTL6B	ENSG00000077080	0.0524026	0.996264	0.00162543	-
ZNF410	ENSG00000119725	-0.0338753	0.993909	0.00265342	-
CCT2	ENSG00000166226	-0.0313285	0.991603	0.00366203	-
DGCR2	ENSG00000070413	0.0443586	0.993909	0.00265342	-
GOLT1B	ENSG00000111711	-0.0449203	0.993909	0.00265342	-
SYNE2	ENSG00000054654	0.0377048	0.993909	0.00265342	-
VIPR1	ENSG00000114812	-0.0496054	0.994723	0.00229762	-
CDH18	ENSG00000145526	0.0670312	1	0	-
IGSF9B	ENSG00000080854	0.0420706	0.993909	0.00265342	-
METAP2	ENSG00000111142	-0.0319134	0.993154	0.00298359	-
CD63	ENSG00000135404	-0.0421062	0.993909	0.00265342	-
EDEM1	ENSG00000134109	0.0373498	0.993909	0.00265342	-
MRPL36	ENSG00000171421	-0.0445167	0.993909	0.00265342	-
RALB	ENSG00000144118	-0.0347709	0.993909	0.00265342	-
MCMBP	ENSG00000197771	0.0302732	0.991561	0.00368068	-
EARS2	ENSG00000103356	-0.0435613	0.993909	0.00265342	-
AHR	ENSG00000106546	0.0477176	0.993909	0.00265342	-
KMT2B	ENSG00000272333	0.0394996	0.993909	0.00265342	-
SPDYE2	ENSG00000205238	0.0711704	1	0	-
ADAP2	ENSG00000184060	0.0645848	1	0	-
PBK	ENSG00000168078	-0.0517653	0.99608	0.00170588	-
MKRN2	ENSG00000075975	0.0312937	0.992516	0.00326239	-
UBE2L6	ENSG00000156587	0.0334775	0.993909	0.00265342	-
CDK5RAP1	ENSG00000101391	-0.0311035	0.992516	0.00326239	-
GMPPB	ENSG00000173540	-0.0542084	0.998576	0.00061881	-
EDC3	ENSG00000179151	0.0286969	0.991131	0.00386885	-
PRSS27	ENSG00000172382	0.0502331	0.994964	0.00219277	-
LRCH4	ENSG00000077454	-0.0366682	0.993909	0.00265342	-
RPS6KA2	ENSG00000071242	0.0333547	0.993909	0.00265342	-
UBE2D2	ENSG00000131508	0.04152	0.993909	0.00265342	-
EDNRA	ENSG00000151617	-0.0537546	0.998576	0.00061881	-
EPS8	ENSG00000151491	-0.0446501	0.993909	0.00265342	-
TCERG1L	ENSG00000176769	-0.0475404	0.993909	0.00265342	-
VPREB3	ENSG00000128218	-0.0715002	1	0	-
ACYP1	ENSG00000119640	0.0521058	0.996808	0.00138828	-
TMEM128	ENSG00000132406	-0.0449684	0.993909	0.00265342	-
C2orf76	ENSG00000186132	-0.0531676	0.99813	0.000813043	-
TRABD	ENSG00000170638	-0.049152	0.994723	0.00229762	-
WDR12	ENSG00000138442	0.0312336	0.993154	0.00298359	-
PGBD1	ENSG00000137338	-0.032656	0.993909	0.00265342	-
AGER	ENSG00000230514	-0.0496663	0.994833	0.00224998	-
THPO	ENSG00000090534	0.0601734	0.999426	0.000249395	-
VPS72	ENSG00000163159	0.0327032	0.993909	0.00265342	-
GNG7	ENSG00000176533	0.0443088	0.993909	0.00265342	-
CACNA1F	ENSG00000102001	-0.0495482	0.994899	0.00222083	-
MPHOSPH10	ENSG00000124383	0.0281765	0.991131	0.00386885	-
HNRNPDL	ENSG00000152795	0.0349515	0.993909	0.00265342	-
UAP1	ENSG00000117143	-0.0289591	0.991233	0.00382438	-
C1orf43	ENSG00000143612	0.0322505	0.993909	0.00265342	-
APEX2	ENSG00000169188	-0.0295531	0.991561	0.00368068	-
ZBTB6	ENSG00000186130	0.0437847	0.993909	0.00265342	-
ZNF687	ENSG00000143373	-0.035103	0.993909	0.00265342	-
CLPSL2	ENSG00000196748	0.0644075	1	0	-
POMT2	ENSG00000009830	0.0375519	0.993909	0.00265342	-
SH2B1	ENSG00000178188	-0.0372103	0.993909	0.00265342	-
YWHAG	ENSG00000170027	0.0324445	0.993909	0.00265342	-
ARL17A	ENSG00000185829	-0.0488761	0.994783	0.00227168	-
FXYD1	ENSG00000266964	-0.0595454	0.999426	0.000249395	-
DMRTA2	ENSG00000142700	-0.0677005	1	0	-
USP47	ENSG00000170242	-0.0331554	0.993909	0.00265342	-
DENND1B	ENSG00000213047	0.045571	0.993909	0.00265342	-
MARK1	ENSG00000116141	0.0334467	0.993909	0.00265342	-
CCDC17	ENSG00000159588	0.0679575	1	0	-
DNAJC11	ENSG00000007923	-0.0352593	0.993909	0.00265342	-
CISD2	ENSG00000145354	-0.0366992	0.993909	0.00265342	-
KBTBD2	ENSG00000170852	-0.0268745	0.991131	0.00386885	-
PHC3	ENSG00000173889	0.0505264	0.99608	0.00170588	-
CENPJ	ENSG00000151849	0.0392253	0.993909	0.00265342	-
GON4L	ENSG00000116580	0.0251896	0.991131	0.00386885	-
DDX42	ENSG00000198231	0.0345925	0.993909	0.00265342	-
SALL1	ENSG00000103449	0.0509531	0.996808	0.00138828	-
SMC6	ENSG00000163029	0.0409731	0.993909	0.00265342	-
E2F3	ENSG00000112242	0.0295215	0.991561	0.00368068	-
KCNK12	ENSG00000184261	0.0432568	0.993909	0.00265342	-
PDCD2L	ENSG00000126249	-0.0452911	0.993909	0.00265342	-
CCNB2	ENSG00000157456	-0.0612228	0.999426	0.000249395	-
PCBP3	ENSG00000183570	0.0459749	0.993909	0.00265342	-
NETO2	ENSG00000171208	0.0352242	0.993909	0.00265342	-
ACO2	ENSG00000100412	0.0234529	0.991073	0.00389455	-
TREML2	ENSG00000112195	-0.0741756	1	0	-
UBE2E3	ENSG00000170035	-0.0347569	0.993909	0.00265342	-
ZFP37	ENSG00000136866	-0.0411246	0.993909	0.00265342	-
ARIH2	ENSG00000177479	0.0217998	0.990699	0.00405823	-
HLA-DQB2	ENSG00000226165	0.0627041	1	0	-
IFFO1	ENSG00000010295	-0.0459034	0.993909	0.00265342	-
MTMR14	ENSG00000163719	0.0267534	0.991131	0.00386885	-
OIP5	ENSG00000104147	0.0457098	0.993909	0.00265342	-
SULT1A1	ENSG00000196502	-0.0689879	1	0	-
RPS18	ENSG00000227794	0.0538894	0.999232	0.000333551	-
AFG3L2	ENSG00000141385	-0.0508623	0.99728	0.00118298	-
DEK	ENSG00000124795	0.025777	0.991131	0.00386885	-
SP110	ENSG00000135899	-0.0658482	1	0	-
LPAR2	ENSG00000064547	0.0315156	0.993909	0.00265342	-
RAD51	ENSG00000051180	0.0371441	0.993909	0.00265342	-
IFIT1	ENSG00000185745	-0.0601196	0.999426	0.000249395	-
GAB3	ENSG00000160219	-0.0492539	0.99568	0.00188034	-
ZSWIM5	ENSG00000162415	-0.0490982	0.99568	0.00188034	-
CAPN15	ENSG00000103326	0.0490465	0.995583	0.00192248	-
ZKSCAN1	ENSG00000106261	0.0337118	0.993909	0.00265342	-
NDFIP1	ENSG00000131507	-0.0341059	0.993909	0.00265342	-
SMU1	ENSG00000122692	0.0308198	0.993909	0.00265342	-
AP1S3	ENSG00000152056	-0.0366841	0.993909	0.00265342	-
ASF1A	ENSG00000111875	0.0489112	0.995678	0.00188123	-
SLITRK5	ENSG00000165300	-0.0418039	0.993909	0.00265342	-
FAM126B	ENSG00000155744	0.0405242	0.993909	0.00265342	-
LTBP3	ENSG00000168056	-0.0489082	0.99568	0.00188034	-
CRB3	ENSG00000130545	-0.04241	0.993909	0.00265342	-
LRSAM1	ENSG00000148356	-0.0362037	0.993909	0.00265342	-
TIMM17A	ENSG00000134375	0.0357401	0.993909	0.00265342	-
ZBTB42	ENSG00000179627	0.0475301	0.994723	0.00229762	-
B4GALT7	ENSG00000027847	-0.0394072	0.993909	0.00265342	-
SGCE	ENSG00000127990	0.0534862	0.999232	0.000333551	-
GCOM1	ENSG00000137878	-0.0813928	1	0	-
KIAA0930	ENSG00000100364	-0.0395664	0.993909	0.00265342	-
CKMT1A	ENSG00000223572	0.0383774	0.993909	0.00265342	-
CNTNAP2	ENSG00000278728	-0.0457077	0.99394	0.00263983	-
SHROOM1	ENSG00000164403	-0.050924	0.997382	0.00113842	-
RHOT2	ENSG00000140983	-0.0452513	0.993909	0.00265342	-
VEZF1	ENSG00000136451	0.0381091	0.993909	0.00265342	-
NDST2	ENSG00000166507	-0.0354941	0.993909	0.00265342	-
CMSS1	ENSG00000184220	0.0349379	0.993909	0.00265342	-
RP2	ENSG00000102218	-0.0398668	0.993909	0.00265342	-
XYLT2	ENSG00000015532	-0.0423331	0.993909	0.00265342	-
CACNA1H	ENSG00000196557	0.0476091	0.994783	0.00227168	-
CANX	ENSG00000283777	0.028032	0.991561	0.00368068	-
EEF1G	ENSG00000254772	-0.0326269	0.993909	0.00265342	-
FBXL3	ENSG00000005812	0.0372246	0.993909	0.00265342	-
PI4K2A	ENSG00000155252	0.0269738	0.991233	0.00382438	-
HEBP2	ENSG00000051620	-0.0370837	0.993909	0.00265342	-
ZNF808	ENSG00000198482	0.0506146	0.997382	0.00113842	-
ADAMTS8	ENSG00000134917	-0.0411644	0.993909	0.00265342	-
TBCEL	ENSG00000154114	0.0330152	0.993909	0.00265342	-
ZFYVE16	ENSG00000039319	0.0486966	0.996067	0.00171156	-
DENND4B	ENSG00000198837	0.0344477	0.993909	0.00265342	-
PHPT1	ENSG00000054148	0.0357877	0.993909	0.00265342	-
CSNK1D	ENSG00000141551	-0.0395778	0.993909	0.00265342	-
SH2D3A	ENSG00000125731	-0.0536626	0.999232	0.000333551	-
DPP7	ENSG00000176978	-0.0425036	0.993909	0.00265342	-
ETS2	ENSG00000157557	-0.026004	0.991131	0.00386885	-
HCFC1R1	ENSG00000103145	0.0392617	0.993909	0.00265342	-
TMEM232	ENSG00000186952	0.0551983	0.999232	0.000333551	-
SIGIRR	ENSG00000185187	-0.0465669	0.994723	0.00229762	-
SOCS4	ENSG00000180008	0.0437628	0.993909	0.00265342	-
C15orf62	ENSG00000188277	-0.0683392	1	0	-
COL5A3	ENSG00000080573	-0.0450745	0.99394	0.00263983	-
KLK4	ENSG00000167749	-0.0724451	1	0	-
RHBDL3	ENSG00000141314	0.0295415	0.993909	0.00265342	-
RPL10	ENSG00000147403	0.0447922	0.99394	0.00263983	-
ZNF786	ENSG00000197362	-0.0369701	0.993909	0.00265342	-
DDX10	ENSG00000178105	-0.0284828	0.992516	0.00326239	-
FANCI	ENSG00000140525	0.0365081	0.993909	0.00265342	-
MPP7	ENSG00000150054	0.0383368	0.993909	0.00265342	-
EEF1B2	ENSG00000283391	-0.0401127	0.993909	0.00265342	-
VWA2	ENSG00000165816	0.05336	0.999232	0.000333551	-
SUSD4	ENSG00000143502	-0.0405551	0.993909	0.00265342	-
DENND1C	ENSG00000205744	-0.0498451	0.997382	0.00113842	-
MS4A15	ENSG00000166961	-0.0710526	1	0	-
NCAM1	ENSG00000149294	-0.0412494	0.993909	0.00265342	-
SEMA6B	ENSG00000167680	0.0479255	0.995961	0.00175761	-
ATP9A	ENSG00000054793	0.035319	0.993909	0.00265342	-
SLC25A35	ENSG00000125434	-0.042787	0.993909	0.00265342	-
HLCS	ENSG00000159267	0.0379192	0.993909	0.00265342	-
SDSL	ENSG00000139410	-0.0578711	0.999426	0.000249395	-
CERS1	ENSG00000223802	-0.0525491	0.999232	0.000333551	-
RPS24	ENSG00000138326	-0.0440555	0.99394	0.00263983	-
ATG4C	ENSG00000125703	0.0462986	0.994833	0.00224998	-
CRLS1	ENSG00000088766	-0.060067	1	0	-
MED9	ENSG00000141026	-0.0405229	0.993909	0.00265342	-
POLI	ENSG00000101751	0.0357305	0.993909	0.00265342	-
PALLD	ENSG00000129116	-0.0397426	0.993909	0.00265342	-
SAE1	ENSG00000142230	-0.0356103	0.993909	0.00265342	-
PGA5	ENSG00000256713	0.0640948	1	0	-
CCNG2	ENSG00000138764	-0.0352472	0.993909	0.00265342	-
CMAS	ENSG00000111726	-0.0465781	0.995103	0.00213205	-
GPKOW	ENSG00000068394	0.0377532	0.993909	0.00265342	-
ICA1L	ENSG00000163596	-0.0533198	0.999232	0.000333551	-
NPY2R	ENSG00000185149	0.0635414	1	0	-
SMYD4	ENSG00000186532	0.0339477	0.993909	0.00265342	-
SLAIN1	ENSG00000139737	0.0400424	0.993909	0.00265342	-
SLC7A8	ENSG00000092068	0.0392212	0.993909	0.00265342	-
TFAP2C	ENSG00000087510	0.0380125	0.993909	0.00265342	-
CARD8	ENSG00000105483	0.0417725	0.993909	0.00265342	-
NOC4L	ENSG00000288146	-0.0360446	0.993909	0.00265342	-
YY2	ENSG00000230797	-0.0440602	0.99394	0.00263983	-
SLC48A1	ENSG00000211584	0.04028	0.993909	0.00265342	-
LIF	ENSG00000128342	-0.0360844	0.993909	0.00265342	-
GEMIN4	ENSG00000179409	-0.0397329	0.993909	0.00265342	-
ABL2	ENSG00000143322	-0.0329353	0.993909	0.00265342	-
GPR108	ENSG00000125734	0.0353843	0.993909	0.00265342	-
MAP3K8	ENSG00000107968	0.0531183	0.999232	0.000333551	-
STK11	ENSG00000118046	-0.0506039	0.998828	0.000509099	-
TCP11L2	ENSG00000166046	0.0500225	0.998576	0.00061881	-
TVP23C	ENSG00000175106	0.0469017	0.995961	0.00175761	-
PNCK	ENSG00000130822	-0.0460669	0.995093	0.0021364	-
ZP3	ENSG00000188372	-0.0445591	0.994723	0.00229762	-
ADNP2	ENSG00000101544	0.0345703	0.993909	0.00265342	-
GOT2	ENSG00000125166	0.0151639	0.986978	0.00569257	-
ARL8B	ENSG00000134108	0.0269513	0.991603	0.00366203	-
DMXL1	ENSG00000172869	-0.0353791	0.993909	0.00265342	-
RPL22L1	ENSG00000163584	-0.0521961	0.999232	0.000333551	-
BCR	ENSG00000186716	-0.035349	0.993909	0.00265342	-
CNTRL	ENSG00000119397	0.0398664	0.993909	0.00265342	-
TRO	ENSG00000067445	-0.0311643	0.993909	0.00265342	-
DDX23	ENSG00000174243	-0.0332694	0.993909	0.00265342	-
SLC12A9	ENSG00000146828	-0.037518	0.993909	0.00265342	-
CSTF1	ENSG00000101138	0.036529	0.993909	0.00265342	-
DNAJB6	ENSG00000105993	0.0321295	0.993909	0.00265342	-
PECR	ENSG00000115425	0.0368634	0.993909	0.00265342	-
SNX8	ENSG00000106266	0.0471341	0.996536	0.00150695	-
BAG3	ENSG00000151929	0.0426436	0.993909	0.00265342	-
MEX3D	ENSG00000181588	0.0477972	0.996808	0.00138828	-
NR2F6	ENSG00000160113	0.0458646	0.995103	0.00213205	-
TSPAN11	ENSG00000110900	0.0328816	0.993909	0.00265342	-
ZNF414	ENSG00000133250	0.0383365	0.993909	0.00265342	-
KCNK13	ENSG00000152315	0.0542871	0.999426	0.000249395	-
CEP44	ENSG00000164118	-0.0375177	0.993909	0.00265342	-
SMAD3	ENSG00000166949	0.0337451	0.993909	0.00265342	-
LONP2	ENSG00000102910	0.0323446	0.993909	0.00265342	-
SRRM4	ENSG00000139767	0.0386505	0.993909	0.00265342	-
GCC1	ENSG00000179562	-0.0396513	0.993909	0.00265342	-
UQCC1	ENSG00000101019	-0.0317733	0.993909	0.00265342	-
PRRG2	ENSG00000126460	-0.054802	0.999426	0.000249395	-
DKC1	ENSG00000130826	-0.0377886	0.993909	0.00265342	-
NR1H3	ENSG00000025434	0.035029	0.993909	0.00265342	-
ZNF555	ENSG00000186300	0.0358552	0.993909	0.00265342	-
BANP	ENSG00000172530	0.0372053	0.993909	0.00265342	-
KLHDC2	ENSG00000165516	-0.0390146	0.993909	0.00265342	-
PTP4A1	ENSG00000112245	0.0360474	0.993909	0.00265342	-
C4orf46	ENSG00000205208	-0.0368715	0.993909	0.00265342	-
LRRC36	ENSG00000159708	-0.0698082	1	0	-
NOMO2	ENSG00000185164	0.0416751	0.993909	0.00265342	-
TXNDC9	ENSG00000115514	-0.0419776	0.99394	0.00263983	-
LAMB1	ENSG00000091136	-0.0313507	0.993909	0.00265342	-
SPA17	ENSG00000064199	-0.0547555	0.999426	0.000249395	-
FAM111A	ENSG00000166801	0.0399745	0.993909	0.00265342	-
HGS	ENSG00000185359	0.0329056	0.993909	0.00265342	-
MYOZ3	ENSG00000164591	0.0447544	0.994986	0.00218309	-
LYPLA2	ENSG00000011009	-0.0398663	0.993909	0.00265342	-
PSMC2	ENSG00000161057	0.027141	0.993909	0.00265342	-
SLA2	ENSG00000101082	-0.0674398	1	0	-
C16orf95	ENSG00000260456	-0.0480574	0.998351	0.000716877	-
ACOT7	ENSG00000097021	0.0355659	0.993909	0.00265342	-
PSMG2	ENSG00000128789	0.0498179	0.999232	0.000333551	-
DDA1	ENSG00000130311	-0.0348886	0.993909	0.00265342	-
RIOK3	ENSG00000101782	0.0275669	0.993909	0.00265342	-
STAC3	ENSG00000185482	0.0534525	0.999426	0.000249395	-
TRIM17	ENSG00000285344	0.0629597	1	0	-
B4GALT4	ENSG00000121578	-0.0326432	0.993909	0.00265342	-
SH3YL1	ENSG00000035115	-0.0342843	0.993909	0.00265342	-
COL26A1	ENSG00000160963	-0.0422055	0.994627	0.00233966	-
UBA1	ENSG00000130985	0.0391933	0.993909	0.00265342	-
ARID4A	ENSG00000032219	0.0344832	0.993909	0.00265342	-
CNN1	ENSG00000130176	-0.0394198	0.993909	0.00265342	-
SCO2	ENSG00000284194	-0.0403271	0.993909	0.00265342	-
COG1	ENSG00000166685	0.0372657	0.993909	0.00265342	-
UHRF1	ENSG00000276043	-0.0329734	0.993909	0.00265342	-
CHEK1	ENSG00000149554	-0.0290672	0.993909	0.00265342	-
MFN1	ENSG00000171109	0.0301375	0.993909	0.00265342	-
TALDO1	ENSG00000177156	-0.0370941	0.993909	0.00265342	-
ACOT9	ENSG00000123130	-0.0328494	0.993909	0.00265342	-
JDP2	ENSG00000140044	0.0358962	0.993909	0.00265342	-
HINT1	ENSG00000169567	-0.0387573	0.993909	0.00265342	-
KLF16	ENSG00000129911	-0.0481666	0.998616	0.000601546	-
SLC30A3	ENSG00000115194	-0.0443084	0.995273	0.00205765	-
SHISA6	ENSG00000188803	0.0423317	0.994723	0.00229762	-
NUDT5	ENSG00000165609	-0.0287537	0.993909	0.00265342	-
HEXB	ENSG00000049860	-0.0305409	0.993909	0.00265342	-
WDR6	ENSG00000178252	0.0365886	0.993909	0.00265342	-
PAIP2B	ENSG00000124374	0.0278015	0.993909	0.00265342	-
TMEM67	ENSG00000164953	0.0396661	0.993909	0.00265342	-
ARHGAP9	ENSG00000123329	-0.0326527	0.993909	0.00265342	-
SERINC4	ENSG00000184716	-0.0678301	1	0	-
EMP1	ENSG00000134531	0.0501984	0.999232	0.000333551	-
RBM5	ENSG00000003756	0.0288343	0.993909	0.00265342	-
CTPS1	ENSG00000171793	-0.0283602	0.993909	0.00265342	-
CMTM6	ENSG00000091317	-0.0313721	0.993909	0.00265342	-
COL4A2	ENSG00000134871	0.0363677	0.993909	0.00265342	-
GFOD2	ENSG00000141098	0.0368413	0.993909	0.00265342	-
CAST	ENSG00000153113	0.0312724	0.993909	0.00265342	-
CLEC18B	ENSG00000140839	0.0612	1	0	-
KIAA0319	ENSG00000137261	-0.0520028	0.999426	0.000249395	-
RCAN3	ENSG00000117602	0.0408866	0.99394	0.00263983	-
MKNK1	ENSG00000079277	-0.0330833	0.993909	0.00265342	-
DNAJC14	ENSG00000135392	-0.0303315	0.993909	0.00265342	-
WNT10A	ENSG00000135925	-0.0524273	0.999426	0.000249395	-
PSTK	ENSG00000179988	-0.0432758	0.995103	0.00213205	-
SBF1	ENSG00000100241	0.0419801	0.994723	0.00229762	-
VARS2	ENSG00000236178	0.0396297	0.993909	0.00265342	-
HERC1	ENSG00000103657	0.0398121	0.993909	0.00265342	-
CAB39	ENSG00000135932	0.0288291	0.993909	0.00265342	-
KLHL6	ENSG00000172578	-0.0682384	1	0	-
ACBD6	ENSG00000230124	-0.0288516	0.993909	0.00265342	-
ZNF669	ENSG00000188295	-0.0319047	0.993909	0.00265342	-
CPOX	ENSG00000080819	0.0454382	0.997382	0.00113842	-
SLC8A2	ENSG00000118160	-0.0387695	0.993909	0.00265342	-
TWSG1	ENSG00000128791	0.0288032	0.993909	0.00265342	-
VPS39	ENSG00000166887	-0.0362459	0.993909	0.00265342	-
RPS15	ENSG00000115268	-0.0365018	0.993909	0.00265342	-
EIF2A	ENSG00000144895	0.0437371	0.995961	0.00175761	-
ZNF277	ENSG00000198839	-0.0354596	0.993909	0.00265342	-
SPAG7	ENSG00000091640	-0.0346756	0.993909	0.00265342	-
HSPB11	ENSG00000081870	-0.0403912	0.99394	0.00263983	-
SUV39H1	ENSG00000101945	-0.033804	0.993909	0.00265342	-
PMF1-BGLAP	ENSG00000260238	-0.0391347	0.993909	0.00265342	-
MAD2L1	ENSG00000164109	-0.0429573	0.995351	0.00202393	-
DBNDD2	ENSG00000244274	0.0618682	1	0	-
WASL	ENSG00000106299	0.0384555	0.993909	0.00265342	-
PANX1	ENSG00000110218	0.0334992	0.993909	0.00265342	-
GTPBP10	ENSG00000105793	0.0378144	0.993909	0.00265342	-
RNASE1	ENSG00000129538	-0.0512995	0.999426	0.000249395	-
SOCS3	ENSG00000184557	0.0354171	0.993909	0.00265342	-
ZNF124	ENSG00000196418	-0.0361566	0.993909	0.00265342	-
SLC22A4	ENSG00000197208	0.0581648	1	0	-
ADARB2	ENSG00000185736	-0.055657	0.999798	8.78866e-05	-
EIF4G2	ENSG00000110321	0.0315848	0.993909	0.00265342	-
RHBDF1	ENSG00000007384	-0.033027	0.993909	0.00265342	-
AKAP8	ENSG00000105127	-0.028796	0.993909	0.00265342	-
BRINP1	ENSG00000078725	-0.0263736	0.993909	0.00265342	-
COMTD1	ENSG00000165644	-0.0473864	0.999232	0.000333551	-
LRPPRC	ENSG00000138095	-0.0275829	0.993909	0.00265342	-
SUGP1	ENSG00000105705	-0.028668	0.993909	0.00265342	-
NRXN1	ENSG00000179915	-0.0369638	0.993909	0.00265342	-
PSMB2	ENSG00000126067	0.0261795	0.993909	0.00265342	-
SLC9A1	ENSG00000090020	0.0312175	0.993909	0.00265342	-
DEPDC1	ENSG00000024526	-0.0427033	0.995961	0.00175761	-
FAM163A	ENSG00000143340	0.0544254	0.999426	0.000249395	-
BTBD2	ENSG00000133243	0.0295504	0.993909	0.00265342	-
MBOAT7	ENSG00000277923	0.0348844	0.993909	0.00265342	-
DCAF11	ENSG00000284796	-0.0260162	0.993909	0.00265342	-
LAMP5	ENSG00000125869	-0.0311383	0.993909	0.00265342	-
SDCCAG8	ENSG00000276111	0.0408985	0.994783	0.00227168	-
SLC25A28	ENSG00000155287	0.0434744	0.996794	0.0013947	-
ZNF792	ENSG00000180884	0.0451696	0.998265	0.000754335	-
SRRD	ENSG00000100104	-0.0316921	0.993909	0.00265342	-
NIPSNAP1	ENSG00000184117	0.0211434	0.991233	0.00382438	-
FAXC	ENSG00000146267	0.0365003	0.993909	0.00265342	-
N4BP2L2	ENSG00000244754	-0.0355552	0.993909	0.00265342	-
RIPPLY3	ENSG00000183145	-0.0440915	0.997382	0.00113842	-
RNF157	ENSG00000141576	-0.0331839	0.993909	0.00265342	-
UBXN11	ENSG00000158062	-0.04032	0.994723	0.00229762	-
TAOK2	ENSG00000149930	0.0416224	0.99511	0.0021291	-
C19orf73	ENSG00000221916	0.0629179	1	0	-
FBXO31	ENSG00000103264	-0.0354145	0.993909	0.00265342	-
PRPH	ENSG00000135406	0.0488532	0.999232	0.000333551	-
CD24	ENSG00000272398	-0.0380551	0.993909	0.00265342	-
ATG4D	ENSG00000130734	0.0442423	0.997382	0.00113842	-
TFAM	ENSG00000108064	-0.0276138	0.993909	0.00265342	-
TRIM55	ENSG00000147573	0.0657166	1	0	-
KHDRBS1	ENSG00000121774	0.0258264	0.993909	0.00265342	-
FOXD3	ENSG00000187140	-0.0494714	0.999232	0.000333551	-
HTRA2	ENSG00000115317	-0.0377247	0.993909	0.00265342	-
LRWD1	ENSG00000161036	-0.0466399	0.999232	0.000333551	-
MDGA2	ENSG00000139915	-0.0593045	1	0	-
PDK2	ENSG00000005882	-0.0406171	0.994783	0.00227168	-
VPS37C	ENSG00000167987	-0.039073	0.994627	0.00233966	-
MFAP2	ENSG00000117122	0.0350856	0.993909	0.00265342	-
MAPKAPK3	ENSG00000114738	0.0444396	0.998576	0.00061881	-
FAM151A	ENSG00000162391	0.0666626	1	0	-
SLC25A43	ENSG00000077713	0.0454501	0.998828	0.000509099	-
SMAD5	ENSG00000113658	0.0322405	0.993909	0.00265342	-
PRRG1	ENSG00000130962	0.0417958	0.996264	0.00162543	-
GRHL3	ENSG00000158055	0.0375813	0.993909	0.00265342	-
MICA	ENSG00000231225	-0.0382928	0.994059	0.00258793	-
NEMF	ENSG00000165525	0.0401618	0.994833	0.00224998	-
SHISA5	ENSG00000164054	0.023743	0.993909	0.00265342	-
RPSAP58	ENSG00000288920	-0.0457841	0.999232	0.000333551	-
TSPAN14	ENSG00000108219	0.0348018	0.993909	0.00265342	-
ETFA	ENSG00000140374	-0.0361233	0.993909	0.00265342	-
MUTYH	ENSG00000132781	0.0379209	0.99394	0.00263983	-
ZNF76	ENSG00000065029	-0.035985	0.993909	0.00265342	-
CEP95	ENSG00000258890	-0.0324142	0.993909	0.00265342	-
COPG2	ENSG00000158623	0.0274724	0.993909	0.00265342	-
MON1A	ENSG00000164077	-0.0357995	0.993909	0.00265342	-
PLEKHG1	ENSG00000120278	-0.0429073	0.997382	0.00113842	-
TRNP1	ENSG00000253368	-0.0405582	0.99511	0.0021291	-
COPRS	ENSG00000172301	-0.0406015	0.995306	0.00204336	-
TMEM68	ENSG00000167904	0.0379479	0.994393	0.00244189	-
TDRP	ENSG00000180190	0.0301524	0.993909	0.00265342	-
CHAF1A	ENSG00000167670	-0.0350444	0.993909	0.00265342	-
EIF4G1	ENSG00000114867	0.0353512	0.993909	0.00265342	-
IDUA	ENSG00000127415	0.0484355	0.999426	0.000249395	-
TSEN54	ENSG00000182173	0.0404753	0.99568	0.00188034	-
ABCC4	ENSG00000125257	0.0382015	0.994723	0.00229762	-
AGAP4	ENSG00000188234	0.04579	0.999232	0.000333551	-
ATP1A2	ENSG00000018625	-0.0335578	0.993909	0.00265342	-
NDUFA9	ENSG00000139180	-0.0333733	0.993909	0.00265342	-
ZHX2	ENSG00000178764	-0.0307996	0.993909	0.00265342	-
IPP	ENSG00000197429	0.0409744	0.996264	0.00162543	-
PRSS23	ENSG00000150687	-0.0360033	0.993909	0.00265342	-
RSL1D1	ENSG00000171490	0.0369866	0.99394	0.00263983	-
ACVRL1	ENSG00000139567	0.0551471	1	0	-
ZNF292	ENSG00000188994	0.0446881	0.999232	0.000333551	-
ZC3H11A	ENSG00000058673	0.0348375	0.993909	0.00265342	-
WDR77	ENSG00000116455	-0.036803	0.99394	0.00263983	-
GOPC	ENSG00000047932	0.0356866	0.993909	0.00265342	-
MAP2K2	ENSG00000126934	0.0430417	0.998576	0.00061881	-
OCA2	ENSG00000277361	-0.048135	0.999426	0.000249395	-
RGL2	ENSG00000237825	-0.0357568	0.993909	0.00265342	-
ZNF233	ENSG00000159915	0.0529844	0.999798	8.78866e-05	-
HES5	ENSG00000273529	0.0502906	0.999426	0.000249395	-
RANBP2	ENSG00000153201	0.0291476	0.993909	0.00265342	-
BBS1	ENSG00000174483	-0.0337962	0.993909	0.00265342	-
HAUS7	ENSG00000213397	-0.037739	0.994723	0.00229762	-
TMEM138	ENSG00000149483	0.036865	0.994128	0.00255774	-
RHBDL1	ENSG00000103269	-0.0505145	0.999426	0.000249395	-
LGMN	ENSG00000100600	-0.0299219	0.993909	0.00265342	-
LRP12	ENSG00000147650	0.0312077	0.993909	0.00265342	-
PCDH18	ENSG00000189184	0.0464949	0.999232	0.000333551	-
CLSPN	ENSG00000092853	0.0298541	0.993909	0.00265342	-
TSEN34	ENSG00000274078	-0.0439898	0.999232	0.000333551	-
DAZAP1	ENSG00000071626	-0.0249739	0.993909	0.00265342	-
RPL35	ENSG00000136942	0.0428372	0.998576	0.00061881	-
SLITRK3	ENSG00000121871	0.0483516	0.999426	0.000249395	-
HAVCR2	ENSG00000135077	0.0592833	1	0	-
PER1	ENSG00000179094	0.0265465	0.993909	0.00265342	-
C16orf72	ENSG00000182831	0.0374358	0.994723	0.00229762	-
AGPAT5	ENSG00000284980	0.0238575	0.993909	0.00265342	-
BIN1	ENSG00000136717	-0.0371693	0.994723	0.00229762	-
STRA6	ENSG00000288257	-0.0268678	0.993909	0.00265342	-
ZNF106	ENSG00000103994	0.0238645	0.993909	0.00265342	-
UTP20	ENSG00000120800	0.032208	0.993909	0.00265342	-
SPDYC	ENSG00000204710	0.061072	1	0	-
FEZ2	ENSG00000171055	0.0316253	0.993909	0.00265342	-
PANK3	ENSG00000120137	0.0250103	0.993909	0.00265342	-
MANF	ENSG00000145050	-0.0247839	0.993909	0.00265342	-
MMP14	ENSG00000157227	-0.0318765	0.993909	0.00265342	-
LYPLA1	ENSG00000120992	0.0443991	0.999232	0.000333551	-
CNN2	ENSG00000064666	0.0324337	0.993909	0.00265342	-
GRM8	ENSG00000179603	0.0480475	0.999426	0.000249395	-
IDH2	ENSG00000182054	0.0268677	0.993909	0.00265342	-
LIMD2	ENSG00000136490	0.0415195	0.99813	0.000813043	-
UNC93B1	ENSG00000110057	0.0325266	0.993909	0.00265342	-
PLP2	ENSG00000102007	-0.0353539	0.993909	0.00265342	-
LRIG2	ENSG00000198799	0.0339121	0.993909	0.00265342	-
UBTD1	ENSG00000165886	0.0425174	0.998828	0.000509099	-
IGFBP3	ENSG00000146674	-0.0362393	0.994627	0.00233966	-
S1PR2	ENSG00000267534	-0.0329578	0.993909	0.00265342	-
MOXD1	ENSG00000079931	0.0390717	0.996067	0.00171156	-
FUS	ENSG00000089280	-0.0276278	0.993909	0.00265342	-
MAN1C1	ENSG00000117643	0.0330657	0.993909	0.00265342	-
PNISR	ENSG00000132424	0.0417925	0.998576	0.00061881	-
SLC35D1	ENSG00000116704	0.0340625	0.993909	0.00265342	-
ZRSR2	ENSG00000169249	0.0395871	0.996536	0.00150695	-
ARGLU1	ENSG00000134884	-0.0304132	0.993909	0.00265342	-
ANKRD28	ENSG00000206560	0.0304152	0.993909	0.00265342	-
DIP2A	ENSG00000160305	0.0339277	0.993909	0.00265342	-
RPS6KA1	ENSG00000281877	0.0319045	0.993909	0.00265342	-
PLAT	ENSG00000104368	0.0360792	0.994723	0.00229762	-
TLE1	ENSG00000196781	-0.0256528	0.993909	0.00265342	-
DHRSX	ENSG00000169084	-0.0290733	0.993909	0.00265342	-
DNAJC17	ENSG00000104129	0.0383497	0.995961	0.00175761	-
PTTG1IP	ENSG00000183255	0.0342049	0.993909	0.00265342	-
SALL3	ENSG00000277015	0.0329133	0.993909	0.00265342	-
CHRFAM7A	ENSG00000275917	0.0522994	1	0	-
SYPL2	ENSG00000143028	0.0524821	1	0	-
EXOC3	ENSG00000180104	-0.0355886	0.994627	0.00233966	-
MSRB1	ENSG00000198736	-0.0316271	0.993909	0.00265342	-
HMOX2	ENSG00000277424	-0.0321843	0.993909	0.00265342	-
SUPT4H1	ENSG00000213246	-0.03037	0.993909	0.00265342	-
MAN1B1	ENSG00000177239	-0.0346834	0.99394	0.00263983	-
COL23A1	ENSG00000050767	0.0499669	0.999426	0.000249395	-
JAGN1	ENSG00000171135	-0.0306337	0.993909	0.00265342	-
PLBD2	ENSG00000151176	0.0338113	0.993909	0.00265342	-
DUSP3	ENSG00000108861	-0.0266771	0.993909	0.00265342	-
FAM78B	ENSG00000188859	0.0392732	0.996808	0.00138828	-
TNFRSF12A	ENSG00000006327	-0.0344362	0.993909	0.00265342	-
MAP9	ENSG00000164114	0.0417264	0.998989	0.00043929	-
TRAPPC6B	ENSG00000182400	-0.0308698	0.993909	0.00265342	-
ZNF785	ENSG00000197162	0.0320764	0.993909	0.00265342	-
KIF13A	ENSG00000137177	0.0310819	0.993909	0.00265342	-
ATP6V1G1	ENSG00000136888	-0.0351433	0.994627	0.00233966	-
COASY	ENSG00000068120	-0.0250392	0.993909	0.00265342	-
GABRA2	ENSG00000151834	0.0440533	0.999232	0.000333551	-
NPC2	ENSG00000119655	-0.0350184	0.994203	0.00252502	-
ZNF184	ENSG00000096654	0.0411698	0.998576	0.00061881	-
CLIC1	ENSG00000226651	-0.0327826	0.993909	0.00265342	-
PHKA2	ENSG00000044446	0.030604	0.993909	0.00265342	-
RWDD2B	ENSG00000156253	0.039752	0.997973	0.000881039	-
TRMT2B	ENSG00000188917	-0.0330683	0.993909	0.00265342	-
ANXA4	ENSG00000196975	-0.0419353	0.999232	0.000333551	-
ENHO	ENSG00000168913	-0.0448478	0.999232	0.000333551	-
GSTT2B	ENSG00000278695	-0.0396524	0.997812	0.000951376	-
PKNOX2	ENSG00000165495	-0.041636	0.999232	0.000333551	-
JMJD7	ENSG00000243789	0.037777	0.996264	0.00162543	-
JAM2	ENSG00000154721	-0.0401713	0.998576	0.00061881	-
SYNGR3	ENSG00000127561	-0.0349093	0.994723	0.00229762	-
WWOX	ENSG00000186153	-0.039562	0.99813	0.000813043	-
MMGT1	ENSG00000169446	0.0311554	0.993909	0.00265342	-
PLEKHF2	ENSG00000175895	0.0363064	0.995103	0.00213205	-
LPCAT3	ENSG00000111684	0.030194	0.993909	0.00265342	-
NEUROD1	ENSG00000162992	0.0530386	1	0	-
ZNF3	ENSG00000166526	-0.0219645	0.993909	0.00265342	-
DDX27	ENSG00000124228	0.0255054	0.993909	0.00265342	-
FBRSL1	ENSG00000112787	0.0366374	0.99568	0.00188034	-
PI4KA	ENSG00000241973	0.0280374	0.993909	0.00265342	-
DRAM2	ENSG00000156171	0.0423915	0.999232	0.000333551	-
PLSCR4	ENSG00000114698	0.0547505	1	0	-
FURIN	ENSG00000140564	0.0289948	0.993909	0.00265342	-
SNRK	ENSG00000163788	-0.0323951	0.993909	0.00265342	-
IKBKG	ENSG00000269335	0.0371806	0.996536	0.00150695	-
WNT7A	ENSG00000154764	0.0580372	1	0	-
MAP4K1	ENSG00000282928	0.0405806	0.999232	0.000333551	-
MLPH	ENSG00000115648	-0.0416798	0.999232	0.000333551	-
CCP110	ENSG00000103540	0.0390912	0.998576	0.00061881	-
EIF3B	ENSG00000106263	-0.0381767	0.997382	0.00113842	-
NRBP1	ENSG00000115216	0.0223151	0.993909	0.00265342	-
QTRT1	ENSG00000213339	-0.0309556	0.993909	0.00265342	-
ARFIP2	ENSG00000132254	0.0226703	0.993909	0.00265342	-
MANEAL	ENSG00000185090	0.0286329	0.993909	0.00265342	-
ZNF562	ENSG00000171466	0.0291962	0.993909	0.00265342	-
MYH10	ENSG00000133026	0.0281654	0.993909	0.00265342	-
GBA2	ENSG00000070610	0.0306883	0.993909	0.00265342	-
MTCH1	ENSG00000137409	-0.0394624	0.998576	0.00061881	-
CLVS1	ENSG00000177182	-0.0467787	0.999426	0.000249395	-
NOTCH2	ENSG00000134250	0.0310793	0.993909	0.00265342	-
NFYB	ENSG00000120837	-0.0344921	0.994723	0.00229762	-
INPP4B	ENSG00000109452	0.0562989	1	0	-
CASZ1	ENSG00000130940	-0.0394319	0.998616	0.000601546	-
MMP17	ENSG00000198598	-0.0445997	0.999426	0.000249395	-
PRSS12	ENSG00000164099	0.0335901	0.994723	0.00229762	-
NARF	ENSG00000141562	0.0254676	0.993909	0.00265342	-
RAB1B	ENSG00000174903	-0.0310507	0.993909	0.00265342	-
BTK	ENSG00000010671	0.0570221	1	0	-
LURAP1	ENSG00000171357	-0.0525878	1	0	-
CCDC74A	ENSG00000163040	0.0438608	0.999426	0.000249395	-
PAXBP1	ENSG00000263141	0.0305072	0.993909	0.00265342	-
PER3	ENSG00000049246	0.0404766	0.999232	0.000333551	-
PEX6	ENSG00000124587	-0.0411458	0.999232	0.000333551	-
NRIP2	ENSG00000053702	-0.0565848	1	0	-
SIX2	ENSG00000170577	0.0523926	1	0	-
C1orf162	ENSG00000143110	0.0611275	1	0	-
TMEM59L	ENSG00000105696	0.0386287	0.998576	0.00061881	-
RBM4	ENSG00000173933	-0.0234028	0.993909	0.00265342	-
LITAF	ENSG00000189067	0.0386253	0.998616	0.000601546	-
RNF166	ENSG00000158717	-0.0414924	0.999232	0.000333551	-
LBR	ENSG00000143815	-0.0279576	0.993909	0.00265342	-
ALG9	ENSG00000086848	0.0270336	0.993909	0.00265342	-
DDX25	ENSG00000109832	0.0300382	0.993909	0.00265342	-
KDM5A	ENSG00000073614	-0.0221858	0.993909	0.00265342	-
PCDH20	ENSG00000280165	-0.0395744	0.999232	0.000333551	-
CES3	ENSG00000172828	0.0416569	0.999232	0.000333551	-
ZNF681	ENSG00000196172	0.0403188	0.999232	0.000333551	-
KIDINS220	ENSG00000134313	0.0376332	0.998576	0.00061881	-
MAPK4	ENSG00000141639	-0.0422775	0.999426	0.000249395	-
GCC2	ENSG00000135968	-0.0338669	0.994986	0.00218309	-
ZNF608	ENSG00000168916	0.0353665	0.996471	0.00153529	-
EIF4H	ENSG00000106682	0.0210729	0.993909	0.00265342	-
CDCA8	ENSG00000134690	0.0393263	0.999232	0.000333551	-
CLYBL	ENSG00000125246	-0.0337581	0.995103	0.00213205	-
YBEY	ENSG00000182362	-0.0338281	0.995103	0.00213205	-
MCCC1	ENSG00000078070	-0.0259513	0.993909	0.00265342	-
SNX5	ENSG00000089006	-0.0305397	0.993909	0.00265342	-
CDH13	ENSG00000140945	-0.0367943	0.998553	0.000629072	-
MSN	ENSG00000147065	0.0267251	0.993909	0.00265342	-
TRHDE	ENSG00000072657	-0.0382136	0.998989	0.00043929	-
ACRBP	ENSG00000111644	-0.0478549	1	0	-
ZNF630	ENSG00000221994	-0.0408966	0.999232	0.000333551	-
HAAO	ENSG00000162882	0.0480963	1	0	-
RAB3B	ENSG00000169213	0.0322064	0.994723	0.00229762	-
XRCC2	ENSG00000196584	-0.0360287	0.997382	0.00113842	-
IFI27	ENSG00000275214	0.0527139	1	0	-
PARP1	ENSG00000143799	0.0200907	0.993909	0.00265342	-
UBE2F	ENSG00000184182	0.0269647	0.993909	0.00265342	-
ALPL	ENSG00000162551	-0.0318191	0.994627	0.00233966	-
SLC1A5	ENSG00000105281	0.0241181	0.993909	0.00265342	-
TPBG	ENSG00000283085	0.0338197	0.99568	0.00188034	-
RBM33	ENSG00000184863	0.0257985	0.993909	0.00265342	-
FAM98C	ENSG00000130244	-0.048532	1	0	-
GRIN2C	ENSG00000161509	-0.0516986	1	0	-
CCNF	ENSG00000162063	-0.0279347	0.993909	0.00265342	-
INSR	ENSG00000171105	0.0307848	0.993909	0.00265342	-
AMIGO3	ENSG00000176020	-0.0320403	0.994723	0.00229762	-
CNBP	ENSG00000169714	-0.0286227	0.993909	0.00265342	-
MSH5-SAPCD1	ENSG00000264619	-0.0636823	1	0	-
TCEAL4	ENSG00000133142	0.0381917	0.999232	0.000333551	-
FAM200A	ENSG00000221909	-0.0340523	0.996067	0.00171156	-
FIG4	ENSG00000112367	-0.0291643	0.993909	0.00265342	-
C3orf52	ENSG00000285394	-0.0357364	0.997382	0.00113842	-
COMMD9	ENSG00000110442	-0.0295484	0.993909	0.00265342	-
UST	ENSG00000111962	0.0323924	0.994783	0.00227168	-
PPA1	ENSG00000180817	-0.0331431	0.99511	0.0021291	-
WDR48	ENSG00000114742	0.0244147	0.993909	0.00265342	-
ABCB10	ENSG00000135776	-0.0312871	0.994723	0.00229762	-
BTN2A1	ENSG00000112763	-0.0295286	0.993909	0.00265342	-
GH2	ENSG00000136487	0.0501815	1	0	-
RDH13	ENSG00000276341	0.038749	0.999232	0.000333551	-
THRAP3	ENSG00000054118	0.0275401	0.993909	0.00265342	-
ELMOD3	ENSG00000115459	0.0337746	0.99608	0.00170588	-
GPATCH1	ENSG00000076650	-0.0317375	0.994723	0.00229762	-
ACSF2	ENSG00000167107	0.0330491	0.995207	0.0020868	-
BCL11B	ENSG00000127152	0.0417022	0.999426	0.000249395	-
DCAF8	ENSG00000132716	-0.0202113	0.993909	0.00265342	-
ZNF174	ENSG00000103343	0.0328248	0.995103	0.00213205	-
PGAM1	ENSG00000171314	0.0214477	0.993909	0.00265342	-
COX5A	ENSG00000178741	0.0417965	0.999426	0.000249395	-
ING3	ENSG00000071243	0.0364245	0.998616	0.000601546	-
YPEL2	ENSG00000175155	0.0300337	0.993909	0.00265342	-
SAR1A	ENSG00000079332	0.031021	0.994723	0.00229762	-
EIF2AK2	ENSG00000055332	0.0326461	0.995103	0.00213205	-
GGA1	ENSG00000100083	0.0236335	0.993909	0.00265342	-
ORAI2	ENSG00000160991	0.0304617	0.99394	0.00263983	-
TMEM100	ENSG00000166292	-0.0384318	0.999232	0.000333551	-
KATNB1	ENSG00000140854	-0.0322123	0.994899	0.00222083	-
PFKFB4	ENSG00000114268	-0.0316592	0.994783	0.00227168	-
IP6K2	ENSG00000068745	0.0237386	0.993909	0.00265342	-
C1GALT1	ENSG00000106392	0.0375655	0.999232	0.000333551	-
ZNF514	ENSG00000144026	-0.037933	0.999232	0.000333551	-
BAG5	ENSG00000166170	0.0292433	0.993909	0.00265342	-
DOLPP1	ENSG00000167130	0.0246048	0.993909	0.00265342	-
ADAMTSL4	ENSG00000143382	0.0314162	0.994783	0.00227168	-
ATG7	ENSG00000197548	0.0299293	0.99394	0.00263983	-
CNIH4	ENSG00000143771	-0.0296794	0.993909	0.00265342	-
FAM204A	ENSG00000165669	-0.0334559	0.996536	0.00150695	-
EML1	ENSG00000066629	-0.03236	0.995207	0.0020868	-
KCND2	ENSG00000184408	-0.0362341	0.998828	0.000509099	-
PRKRA	ENSG00000180228	0.0310785	0.994723	0.00229762	-
STK33	ENSG00000130413	0.0335807	0.996808	0.00138828	-
PHLDA1	ENSG00000139289	-0.0357373	0.998576	0.00061881	-
TM2D3	ENSG00000184277	-0.0323138	0.995306	0.00204336	-
C1R	ENSG00000288512	0.036355	0.999232	0.000333551	-
FBXO17	ENSG00000282954	-0.0375595	0.999232	0.000333551	-
MED27	ENSG00000160563	-0.0327108	0.996067	0.00171156	-
HIRA	ENSG00000100084	-0.026253	0.993909	0.00265342	-
PLSCR1	ENSG00000188313	0.0377728	0.999232	0.000333551	-
LUZP2	ENSG00000187398	-0.0469977	1	0	-
NCKAP5	ENSG00000176771	0.0540679	1	0	-
ATP1B3	ENSG00000069849	-0.0268622	0.993909	0.00265342	-
SLC18B1	ENSG00000146409	-0.0353404	0.998576	0.00061881	-
SREBF2	ENSG00000198911	-0.0374732	0.999232	0.000333551	-
C15orf61	ENSG00000189227	-0.0427068	0.999426	0.000249395	-
CPNE1	ENSG00000214078	0.0278478	0.993909	0.00265342	-
FAM227A	ENSG00000184949	0.0373292	0.999232	0.000333551	-
CNIH1	ENSG00000100528	0.029617	0.99394	0.00263983	-
NAE1	ENSG00000159593	-0.0282565	0.993909	0.00265342	-
PSD	ENSG00000059915	0.0339787	0.997382	0.00113842	-
R3HCC1L	ENSG00000166024	-0.0314876	0.994899	0.00222083	-
CTAGE8	ENSG00000288181	-0.0556906	1	0	-
CYP39A1	ENSG00000146233	-0.0561	1	0	-
SPEF2	ENSG00000152582	-0.0502277	1	0	-
PLAUR	ENSG00000011422	-0.0410835	0.999426	0.000249395	-
DOK3	ENSG00000146094	0.0385335	0.999232	0.000333551	-
MTF2	ENSG00000143033	0.0202404	0.993909	0.00265342	-
BRAP	ENSG00000089234	0.0277765	0.993909	0.00265342	-
POMGNT2	ENSG00000144647	0.0351154	0.998616	0.000601546	-
SBSPON	ENSG00000164764	0.0472995	1	0	-
EXOC7	ENSG00000182473	0.0238912	0.993909	0.00265342	-
MYCBP	ENSG00000214114	0.0463153	1	0	-
CSGALNACT2	ENSG00000169826	0.0269173	0.993909	0.00265342	-
LLGL1	ENSG00000284137	-0.0305297	0.994783	0.00227168	-
PADI1	ENSG00000281459	0.0479773	1	0	-
RFK	ENSG00000135002	0.0293531	0.994627	0.00233966	-
UPF3A	ENSG00000169062	0.0266332	0.993909	0.00265342	-
ASB16	ENSG00000161664	-0.0551315	1	0	-
TOB2	ENSG00000183864	-0.0293903	0.994627	0.00233966	-
TBL2	ENSG00000106638	0.0304987	0.994833	0.00224998	-
NLE1	ENSG00000073536	-0.035693	0.999232	0.000333551	-
UACA	ENSG00000137831	0.0352262	0.999123	0.000381148	-
SLC32A1	ENSG00000101438	0.0414293	0.999426	0.000249395	-
ZHX3	ENSG00000174306	0.0321382	0.996536	0.00150695	-
INTS3	ENSG00000262826	0.0234804	0.993909	0.00265342	-
SPATA31E1	ENSG00000177992	-0.0505592	1	0	-
GAN	ENSG00000261609	-0.0327549	0.997382	0.00113842	-
RFPL4A	ENSG00000223638	-0.0514519	1	0	-
SLC2A4	ENSG00000288174	0.0450358	1	0	-
MRPL9	ENSG00000143436	-0.0307172	0.995103	0.00213205	-
NEK5	ENSG00000197168	-0.0512916	1	0	-
CIPC	ENSG00000198894	0.0294934	0.994723	0.00229762	-
MRAS	ENSG00000158186	-0.0303204	0.994899	0.00222083	-
PRKCD	ENSG00000163932	-0.0332834	0.99813	0.000813043	-
VAPB	ENSG00000124164	-0.020947	0.993909	0.00265342	-
FAM47E	ENSG00000189157	-0.048099	1	0	-
FBXL4	ENSG00000112234	-0.0343951	0.998828	0.000509099	-
SULT1C4	ENSG00000198075	-0.0535084	1	0	-
ILK	ENSG00000166333	0.0206101	0.993909	0.00265342	-
NR4A1	ENSG00000123358	-0.0262623	0.993909	0.00265342	-
USF1	ENSG00000158773	0.0275102	0.993909	0.00265342	-
EPHX1	ENSG00000143819	-0.023736	0.993909	0.00265342	-
PARP3	ENSG00000041880	0.0373065	0.999232	0.000333551	-
ZNF316	ENSG00000205903	0.0432783	0.999737	0.000114407	-
CRELD1	ENSG00000163703	0.033595	0.998576	0.00061881	-
THAP5	ENSG00000177683	-0.0316982	0.996768	0.00140573	-
USP21	ENSG00000143258	0.0330534	0.99813	0.000813043	-
ACTR2	ENSG00000138071	0.0285204	0.994414	0.00243281	-
EEPD1	ENSG00000122547	-0.0346612	0.999232	0.000333551	-
SLA	ENSG00000155926	-0.0505403	1	0	-
USP9X	ENSG00000124486	0.0360227	0.999232	0.000333551	-
NRBF2	ENSG00000148572	0.0352925	0.999232	0.000333551	-
FBLN1	ENSG00000077942	-0.0323892	0.997382	0.00113842	-
HEY1	ENSG00000164683	-0.0312993	0.996536	0.00150695	-
SART3	ENSG00000075856	-0.024339	0.993909	0.00265342	-
CLUAP1	ENSG00000103351	0.0306674	0.995961	0.00175761	-
SERINC1	ENSG00000111897	0.0212844	0.993909	0.00265342	-
THSD7B	ENSG00000144229	0.0372517	0.999232	0.000333551	-
ANKRD13D	ENSG00000172932	0.0324666	0.997402	0.00112989	-
NAT10	ENSG00000135372	-0.0267209	0.993909	0.00265342	-
DDIT3	ENSG00000175197	0.0359885	0.999232	0.000333551	-
NUP85	ENSG00000125450	-0.0308874	0.99608	0.00170588	-
ALG8	ENSG00000159063	0.03249	0.997973	0.000881039	-
UBE3B	ENSG00000151148	-0.0262991	0.993909	0.00265342	-
MRM1	ENSG00000274853	-0.0412743	0.999426	0.000249395	-
PPM1B	ENSG00000138032	0.0386697	0.999426	0.000249395	-
DCAF12L1	ENSG00000198889	0.0329247	0.998576	0.00061881	-
OTX2	ENSG00000165588	-0.0391507	0.999426	0.000249395	-
PHB	ENSG00000167085	-0.024613	0.993909	0.00265342	-
RINL	ENSG00000282895	-0.0357642	0.999232	0.000333551	-
RHOD	ENSG00000173156	-0.0309318	0.996768	0.00140573	-
AIP	ENSG00000110711	-0.0325746	0.998576	0.00061881	-
EIF1AX	ENSG00000173674	-0.0254494	0.993909	0.00265342	-
ENPP2	ENSG00000136960	-0.0283724	0.994723	0.00229762	-
SLC16A6	ENSG00000108932	-0.0501322	1	0	-
RCC1	ENSG00000180198	0.0211868	0.993909	0.00265342	-
SLC39A8	ENSG00000138821	0.0322327	0.998351	0.000716877	-
ENO1	ENSG00000074800	0.0242097	0.993909	0.00265342	-
ZCCHC10	ENSG00000155329	0.0281188	0.994723	0.00229762	-
DOK5	ENSG00000101134	0.0315436	0.997382	0.00113842	-
ARRB1	ENSG00000137486	-0.0359931	0.999232	0.000333551	-
ROGDI	ENSG00000067836	0.0306837	0.996808	0.00138828	-
TRIM23	ENSG00000113595	-0.0246888	0.993909	0.00265342	-
ATG14	ENSG00000126775	-0.0256857	0.993909	0.00265342	-
SYNJ2BP-COX16	ENSG00000258644	-0.0545135	1	0	-
POLR3B	ENSG00000013503	0.0278777	0.994723	0.00229762	-
RAD23B	ENSG00000119318	0.0276053	0.994627	0.00233966	-
KDELR3	ENSG00000100196	0.0380057	0.999426	0.000249395	-
POLDIP3	ENSG00000100227	0.0252932	0.993909	0.00265342	-
DUSP8	ENSG00000273793	0.0297036	0.995757	0.00184649	-
CCDC149	ENSG00000181982	-0.0323269	0.998576	0.00061881	-
SLC20A1	ENSG00000144136	0.0262866	0.993909	0.00265342	-
STRIP1	ENSG00000143093	0.0294394	0.995487	0.00196447	-
TIMP4	ENSG00000157150	0.0389402	0.999426	0.000249395	-
DPH6	ENSG00000134146	0.0326592	0.998616	0.000601546	-
PPAT	ENSG00000128059	0.021566	0.993909	0.00265342	-
TVP23C-CDRT4	ENSG00000259024	-0.0305544	0.996808	0.00138828	-
PHF21B	ENSG00000056487	-0.0248036	0.993909	0.00265342	-
RC3H1	ENSG00000135870	0.0284963	0.994783	0.00227168	-
CREBL2	ENSG00000111269	-0.0228312	0.993909	0.00265342	-
PLA2G4B	ENSG00000243708	-0.0432453	1	0	-
AATK	ENSG00000181409	-0.0440455	1	0	-
NOL8	ENSG00000198000	0.0257174	0.993909	0.00265342	-
ABHD10	ENSG00000144827	0.0282421	0.994723	0.00229762	-
MLYCD	ENSG00000103150	-0.0296836	0.996067	0.00171156	-
TAF6L	ENSG00000162227	0.0328784	0.998989	0.00043929	-
GIPC3	ENSG00000179855	0.0389077	0.999426	0.000249395	-
MAPK12	ENSG00000188130	0.0370821	0.999426	0.000249395	-
MCUR1	ENSG00000050393	0.0257314	0.993909	0.00265342	-
ZC3HC1	ENSG00000091732	0.0286078	0.994899	0.00222083	-
ZNF263	ENSG00000006194	-0.0346274	0.999232	0.000333551	-
ABHD12	ENSG00000100997	0.0336931	0.999232	0.000333551	-
P2RY2	ENSG00000175591	0.0491035	1	0	-
CRTAP	ENSG00000170275	0.0297858	0.996359	0.00158415	-
MATR3	ENSG00000280987	-0.0266624	0.994465	0.00241044	-
PITPNM1	ENSG00000110697	0.0292812	0.996067	0.00171156	-
TSEN15	ENSG00000198860	-0.0307532	0.997382	0.00113842	-
ADAMTS14	ENSG00000138316	-0.0359598	0.999426	0.000249395	-
GFRA3	ENSG00000146013	0.0368544	0.999426	0.000249395	-
GNS	ENSG00000135677	0.0304099	0.997382	0.00113842	-
JMJD6	ENSG00000070495	0.0324988	0.999024	0.000423944	-
RHOBTB2	ENSG00000008853	-0.0295332	0.996221	0.0016444	-
GALNT10	ENSG00000164574	0.0266572	0.994627	0.00233966	-
JSRP1	ENSG00000167476	-0.053074	1	0	-
KLHL29	ENSG00000119771	-0.030059	0.996808	0.00138828	-
NR6A1	ENSG00000148200	-0.0272302	0.994723	0.00229762	-
PKD1	ENSG00000008710	-0.035132	0.999232	0.000333551	-
PCCB	ENSG00000114054	0.0201385	0.993909	0.00265342	-
PAG1	ENSG00000076641	-0.0319467	0.998616	0.000601546	-
MKNK2	ENSG00000099875	0.0294137	0.996264	0.00162543	-
NAIF1	ENSG00000171169	0.0352071	0.999232	0.000333551	-
RPP21	ENSG00000239927	-0.0268265	0.994723	0.00229762	-
FOXP3	ENSG00000049768	-0.0402496	0.999426	0.000249395	-
ZNF700	ENSG00000196757	-0.028891	0.996067	0.00171156	-
HLA-E	ENSG00000206493	0.0291599	0.996207	0.00165049	-
SAP18	ENSG00000150459	-0.0315233	0.998576	0.00061881	-
GATM	ENSG00000171766	-0.0350717	0.999232	0.000333551	-
GOSR1	ENSG00000108587	0.030956	0.998576	0.00061881	-
ZNF24	ENSG00000172466	0.023727	0.993909	0.00265342	-
CTTNBP2	ENSG00000077063	-0.0326003	0.999232	0.000333551	-
RNGTT	ENSG00000111880	0.0278197	0.994899	0.00222083	-
TCN2	ENSG00000185339	0.027535	0.994783	0.00227168	-
FADS6	ENSG00000172782	-0.0478079	1	0	-
ANKS1B	ENSG00000185046	0.0416178	1	0	-
CPS1	ENSG00000021826	0.031502	0.998828	0.000509099	-
ZFPL1	ENSG00000162300	0.0283354	0.99568	0.00188034	-
MAGEH1	ENSG00000187601	-0.030253	0.997745	0.000980466	-
TADA1	ENSG00000152382	0.0304806	0.998553	0.000629072	-
TGFBR2	ENSG00000163513	0.033633	0.999232	0.000333551	-
ZNF629	ENSG00000102870	-0.0277312	0.995103	0.00213205	-
PMS2	ENSG00000122512	0.0247901	0.993909	0.00265342	-
DHCR24	ENSG00000116133	0.0240869	0.993909	0.00265342	-
OARD1	ENSG00000124596	-0.0306082	0.998576	0.00061881	-
MAP3K15	ENSG00000180815	-0.0388654	0.999426	0.000249395	-
MSANTD3-TMEFF1	ENSG00000251349	0.0584113	1	0	-
RPUSD1	ENSG00000007376	-0.0415774	1	0	-
CCDC68	ENSG00000166510	0.0498385	1	0	-
TNFSF12	ENSG00000239697	0.0453686	1	0	-
ALDH1L1	ENSG00000144908	0.0409636	1	0	-
HSD17B11	ENSG00000198189	0.0313841	0.998989	0.00043929	-
PILRA	ENSG00000085514	-0.0447735	1	0	-
CTRL	ENSG00000141086	0.0396249	0.999512	0.000211875	-
PCCA	ENSG00000175198	-0.0292462	0.99728	0.00118298	-
SVIP	ENSG00000198168	-0.031557	0.999232	0.000333551	-
GLE1	ENSG00000119392	-0.023363	0.993909	0.00265342	-
UPRT	ENSG00000094841	0.0321286	0.999232	0.000333551	-
TEN1	ENSG00000257949	-0.0339679	0.999232	0.000333551	-
CILP2	ENSG00000160161	-0.034625	0.999426	0.000249395	-
SSR2	ENSG00000163479	0.0245615	0.993909	0.00265342	-
WDR61	ENSG00000140395	0.0314534	0.999232	0.000333551	-
FREM2	ENSG00000150893	-0.031901	0.999232	0.000333551	-
LRRC23	ENSG00000010626	-0.0403034	1	0	-
NDUFA10	ENSG00000130414	-0.0308028	0.998678	0.000574488	-
CAMKMT	ENSG00000143919	-0.0324408	0.999232	0.000333551	-
VEGFB	ENSG00000173511	0.0298282	0.998351	0.000716877	-
CCZ1B	ENSG00000146574	0.0357077	0.999426	0.000249395	-
DTX1	ENSG00000135144	-0.0334572	0.999232	0.000333551	-
FAM13C	ENSG00000148541	-0.0433265	1	0	-
SGTA	ENSG00000104969	-0.0232755	0.993909	0.00265342	-
SLMAP	ENSG00000163681	0.0324567	0.999232	0.000333551	-
HSBP1	ENSG00000230989	0.0322248	0.999232	0.000333551	-
RWDD1	ENSG00000111832	-0.02838	0.996808	0.00138828	-
ANLN	ENSG00000011426	-0.0299132	0.998576	0.00061881	-
APH1A	ENSG00000117362	-0.0273627	0.995708	0.00186792	-
PIEZO2	ENSG00000154864	0.0299855	0.998576	0.00061881	-
C11orf58	ENSG00000110696	-0.029091	0.997382	0.00113842	-
RPL19	ENSG00000108298	0.033967	0.999426	0.000249395	-
THBS2	ENSG00000186340	-0.0227637	0.993909	0.00265342	-
RNF26	ENSG00000173456	-0.0184525	0.993909	0.00265342	-
LONRF1	ENSG00000285360	-0.0282779	0.996808	0.00138828	-
USP36	ENSG00000055483	0.019597	0.993909	0.00265342	-
OSGIN2	ENSG00000164823	-0.0334228	0.999232	0.000333551	-
ECT2	ENSG00000114346	0.0274977	0.996067	0.00171156	-
PRSS22	ENSG00000282937	0.046104	1	0	-
EDRF1	ENSG00000107938	0.0368113	0.999426	0.000249395	-
NCAPD2	ENSG00000010292	0.0247477	0.994723	0.00229762	-
PURA	ENSG00000185129	0.029493	0.998553	0.000629072	-
RXRG	ENSG00000143171	-0.0486715	1	0	-
MAP3K10	ENSG00000130758	0.0399522	1	0	-
IFNLR1	ENSG00000185436	-0.0424815	1	0	-
RALBP1	ENSG00000017797	0.02252	0.993909	0.00265342	-
LYPLAL1	ENSG00000143353	-0.0335141	0.999426	0.000249395	-
SOX12	ENSG00000177732	0.0345506	0.999426	0.000249395	-
LARP1B	ENSG00000138709	0.0268773	0.995961	0.00175761	-
LDHA	ENSG00000288299	0.0298185	0.998576	0.00061881	-
ONECUT1	ENSG00000169856	0.0338396	0.999426	0.000249395	-
PSMD8	ENSG00000099341	0.0301958	0.998989	0.00043929	-
CALM3	ENSG00000160014	-0.0198884	0.993909	0.00265342	-
FAT2	ENSG00000086570	-0.046266	1	0	-
HSD17B12	ENSG00000149084	-0.0248752	0.994723	0.00229762	-
ZNF579	ENSG00000218891	0.0336526	0.999426	0.000249395	-
CDA	ENSG00000158825	0.0370234	0.999426	0.000249395	-
DMD	ENSG00000198947	0.036334	0.999426	0.000249395	-
UBXN2A	ENSG00000173960	0.0270397	0.996359	0.00158415	-
COX7B	ENSG00000131174	-0.0377371	0.999426	0.000249395	-
UBE2N	ENSG00000177889	0.0284179	0.997402	0.00112989	-
SDC3	ENSG00000162512	0.0320739	0.999232	0.000333551	-
ADM2	ENSG00000128165	-0.0244241	0.994723	0.00229762	-
PHOSPHO1	ENSG00000173868	-0.0460836	1	0	-
TMOD2	ENSG00000128872	-0.0354767	0.999426	0.000249395	-
PRAP1	ENSG00000165828	-0.0471694	1	0	-
ICAM3	ENSG00000076662	-0.0321226	0.999232	0.000333551	-
RBM14-RBM4	ENSG00000248643	0.035647	0.999426	0.000249395	-
ZNF701	ENSG00000167562	-0.0297039	0.998989	0.00043929	-
NT5DC1	ENSG00000178425	-0.0247168	0.994783	0.00227168	-
UCKL1	ENSG00000198276	-0.0231356	0.99394	0.00263983	-
ANAPC5	ENSG00000089053	0.0188969	0.993909	0.00265342	-
BAG6	ENSG00000229524	0.0189214	0.993909	0.00265342	-
TRAPPC13	ENSG00000113597	-0.0310188	0.999232	0.000333551	-
CD276	ENSG00000103855	0.0207061	0.993909	0.00265342	-
FBXL17	ENSG00000145743	0.0291384	0.998616	0.000601546	-
TTC1	ENSG00000113312	-0.0214379	0.993909	0.00265342	-
MEST	ENSG00000106484	0.0283902	0.998553	0.000629072	-
EIF2S3	ENSG00000130741	0.0233139	0.994627	0.00233966	-
ZFAND1	ENSG00000104231	0.0398655	1	0	-
CARD9	ENSG00000187796	0.0407571	1	0	-
SH2D5	ENSG00000189410	0.0332405	0.999426	0.000249395	-
ADAMTS12	ENSG00000281690	-0.0324134	0.999419	0.000252289	-
TMEM53	ENSG00000126106	-0.0316046	0.999232	0.000333551	-
ITIH5	ENSG00000123243	0.0335858	0.999426	0.000249395	-
DGKZ	ENSG00000149091	0.0273052	0.997382	0.00113842	-
ZNF85	ENSG00000278091	0.0296189	0.999232	0.000333551	-
MAGOH	ENSG00000162385	0.0259238	0.996067	0.00171156	-
ZBED6	ENSG00000257315	-0.0368764	0.999512	0.000211875	-
LIPA	ENSG00000107798	0.0266012	0.996808	0.00138828	-
TEX14	ENSG00000121101	-0.0391938	1	0	-
GRIA4	ENSG00000152578	0.0289284	0.998828	0.000509099	-
NFU1	ENSG00000169599	-0.0299027	0.999232	0.000333551	-
CKAP2L	ENSG00000169607	0.0377423	1	0	-
MTDH	ENSG00000147649	0.0300946	0.999232	0.000333551	-
USP39	ENSG00000168883	0.0248522	0.99511	0.0021291	-
PPIB	ENSG00000166794	-0.022719	0.994627	0.00233966	-
KDM3A	ENSG00000115548	-0.0276179	0.998265	0.000754335	-
RNLS	ENSG00000184719	-0.0344076	0.999426	0.000249395	-
VKORC1L1	ENSG00000196715	-0.0374738	1	0	-
FAM118A	ENSG00000100376	0.0261163	0.996768	0.00140573	-
CADPS	ENSG00000163618	-0.0237699	0.994783	0.00227168	-
FSCN2	ENSG00000186765	-0.0474045	1	0	-
SIRT7	ENSG00000187531	-0.0342917	0.999426	0.000249395	-
C1orf109	ENSG00000116922	0.0216775	0.99394	0.00263983	-
CHPF	ENSG00000123989	-0.0348265	0.999426	0.000249395	-
CLDN23	ENSG00000285098	0.0413288	1	0	-
KCNK10	ENSG00000100433	0.0349237	0.999426	0.000249395	-
WDR18	ENSG00000065268	-0.0265721	0.997382	0.00113842	-
IRX5	ENSG00000176842	-0.0385425	1	0	-
AIFM1	ENSG00000156709	-0.0231302	0.994723	0.00229762	-
GBX2	ENSG00000168505	0.0308714	0.999232	0.000333551	-
METTL17	ENSG00000165792	0.0232729	0.994723	0.00229762	-
KLK8	ENSG00000129455	0.0363237	0.999798	8.78866e-05	-
PDGFC	ENSG00000145431	0.0323038	0.999426	0.000249395	-
NOP56	ENSG00000101361	0.0190895	0.993909	0.00265342	-
SH3BP2	ENSG00000087266	-0.021709	0.993953	0.00263424	-
SEH1L	ENSG00000085415	-0.0287358	0.999232	0.000333551	-
KPNA6	ENSG00000025800	0.0163297	0.993909	0.00265342	-
CPXM2	ENSG00000121898	0.0314033	0.999426	0.000249395	-
EPN1	ENSG00000063245	0.0321155	0.999426	0.000249395	-
MGAT5	ENSG00000152127	0.0220329	0.994723	0.00229762	-
HMGXB3	ENSG00000113716	0.024327	0.99568	0.00188034	-
MYO1B	ENSG00000128641	0.0223509	0.994723	0.00229762	-
ST3GAL2	ENSG00000157350	0.0245914	0.996067	0.00171156	-
PTCD2	ENSG00000049883	0.0275924	0.998616	0.000601546	-
FUT8	ENSG00000033170	-0.029432	0.999232	0.000333551	-
GTF2B	ENSG00000137947	-0.0336037	0.999426	0.000249395	-
LIPT2	ENSG00000175536	-0.0383195	1	0	-
MYCN	ENSG00000134323	0.0314806	0.999426	0.000249395	-
FARSA	ENSG00000179115	0.030086	0.999232	0.000333551	-
ARHGAP1	ENSG00000175220	0.0210216	0.994141	0.00255189	-
ERCC3	ENSG00000163161	0.0211692	0.994627	0.00233966	-
OGFOD3	ENSG00000181396	-0.0382924	1	0	-
MYH14	ENSG00000105357	-0.0253285	0.997382	0.00113842	-
PPL	ENSG00000118898	-0.0219655	0.994723	0.00229762	-
GCAT	ENSG00000100116	-0.0252109	0.997382	0.00113842	-
ASB8	ENSG00000177981	-0.0265322	0.998576	0.00061881	-
KLF7	ENSG00000118263	-0.0302169	0.999232	0.000333551	-
BPNT1	ENSG00000162813	-0.0284441	0.999232	0.000333551	-
NLRC5	ENSG00000140853	0.0405676	1	0	-
CREB3L2	ENSG00000182158	-0.0295167	0.999232	0.000333551	-
TNFRSF1A	ENSG00000067182	0.0287956	0.999232	0.000333551	-
UTF1	ENSG00000171794	0.0354026	1	0	-
ZSCAN25	ENSG00000197037	-0.0257489	0.998142	0.000807688	-
MYL12B	ENSG00000118680	0.0376821	1	0	-
PGRMC1	ENSG00000101856	-0.0277481	0.999232	0.000333551	-
GIGYF1	ENSG00000146830	-0.0324239	0.999426	0.000249395	-
LARP6	ENSG00000166173	-0.0320564	0.999426	0.000249395	-
NMNAT1	ENSG00000173614	0.0297578	0.999232	0.000333551	-
ZNF619	ENSG00000177873	-0.0326596	0.999426	0.000249395	-
TEKT3	ENSG00000125409	-0.0451761	1	0	-
FAM136A	ENSG00000035141	-0.0223314	0.994899	0.00222083	-
HCLS1	ENSG00000180353	0.0320108	0.999426	0.000249395	-
XYLT1	ENSG00000285395	0.0240596	0.996768	0.00140573	-
TCIRG1	ENSG00000110719	0.0299618	0.999232	0.000333551	-
KLHL11	ENSG00000178502	-0.0306909	0.999426	0.000249395	-
PPP1CB	ENSG00000213639	-0.0243353	0.996808	0.00138828	-
TMEM81	ENSG00000174529	-0.0330523	0.999426	0.000249395	-
MED11	ENSG00000161920	0.0317443	0.999426	0.000249395	-
ZNF706	ENSG00000120963	0.0321759	0.999426	0.000249395	-
TEX9	ENSG00000151575	0.0363871	1	0	-
TM9SF3	ENSG00000077147	0.0157515	0.993909	0.00265342	-
TNK1	ENSG00000283781	-0.0322903	0.999426	0.000249395	-
EDC4	ENSG00000038358	0.0282954	0.999232	0.000333551	-
ASIC1	ENSG00000110881	0.028653	0.999232	0.000333551	-
SDHAF2	ENSG00000167985	-0.025641	0.998576	0.00061881	-
ZNF229	ENSG00000278318	0.027773	0.999232	0.000333551	-
IGDCC3	ENSG00000174498	0.0222431	0.995103	0.00213205	-
ANKMY1	ENSG00000144504	0.0352087	1	0	-
DHX15	ENSG00000109606	-0.019377	0.993909	0.00265342	-
DUSP18	ENSG00000167065	0.0407281	1	0	-
G0S2	ENSG00000123689	-0.0404708	1	0	-
LRIG1	ENSG00000144749	-0.0175332	0.993909	0.00265342	-
PPP2R5A	ENSG00000066027	-0.0243606	0.997382	0.00113842	-
RAC1	ENSG00000136238	0.025396	0.998576	0.00061881	-
SEC62	ENSG00000008952	0.0285615	0.999232	0.000333551	-
SWSAP1	ENSG00000173928	0.0306257	0.999426	0.000249395	-
PALD1	ENSG00000107719	0.0307613	0.999426	0.000249395	-
TTC31	ENSG00000115282	-0.0236596	0.996808	0.00138828	-
ARHGEF40	ENSG00000165801	0.0352139	1	0	-
TRPM3	ENSG00000083067	-0.0385035	1	0	-
USP38	ENSG00000170185	0.0294172	0.999232	0.000333551	-
TRA2B	ENSG00000136527	0.0266209	0.999232	0.000333551	-
KBTBD4	ENSG00000284900	-0.0222838	0.99568	0.00188034	-
OTOG	ENSG00000188162	-0.0422777	1	0	-
POLR2J	ENSG00000005075	0.0260339	0.998828	0.000509099	-
ERMP1	ENSG00000099219	0.0207276	0.994723	0.00229762	-
TIPARP	ENSG00000163659	-0.0273769	0.999232	0.000333551	-
NTRK3	ENSG00000140538	0.0289187	0.999232	0.000333551	-
PRMT7	ENSG00000132600	-0.0268703	0.999232	0.000333551	-
SEL1L	ENSG00000071537	0.0269044	0.999232	0.000333551	-
CUL4B	ENSG00000158290	0.0290792	0.99935	0.000282276	-
FAM167A	ENSG00000154319	0.0333501	0.999426	0.000249395	-
MBTPS2	ENSG00000012174	0.0274525	0.999232	0.000333551	-
METTL6	ENSG00000206562	0.0238767	0.997382	0.00113842	-
ARHGEF17	ENSG00000110237	-0.0275272	0.999232	0.000333551	-
CD40	ENSG00000101017	0.0300628	0.999426	0.000249395	-
FAM126A	ENSG00000122591	-0.0178955	0.993909	0.00265342	-
NR1D1	ENSG00000126368	0.0327448	0.999426	0.000249395	-
THAP7	ENSG00000184436	-0.0251483	0.998616	0.000601546	-
JMJD4	ENSG00000081692	0.0329073	0.999426	0.000249395	-
FAM156B	ENSG00000179304	-0.0297182	0.999426	0.000249395	-
OSTC	ENSG00000198856	-0.0290945	0.999426	0.000249395	-
FLRT3	ENSG00000125848	0.0318562	0.999426	0.000249395	-
ANAPC7	ENSG00000196510	0.0238644	0.997575	0.00105462	-
ZMIZ1	ENSG00000108175	0.0276461	0.999232	0.000333551	-
SLC43A2	ENSG00000278550	0.0300398	0.999426	0.000249395	-
ZNF133	ENSG00000125846	0.0256638	0.999232	0.000333551	-
PRR5	ENSG00000186654	0.0243196	0.998576	0.00061881	-
RHPN1	ENSG00000158106	-0.0322815	0.999426	0.000249395	-
SEMA3C	ENSG00000075223	-0.0339299	1	0	-
SLC16A14	ENSG00000163053	0.0364799	1	0	-
MICU2	ENSG00000165487	-0.0224378	0.996808	0.00138828	-
SPARCL1	ENSG00000152583	-0.037875	1	0	-
PRKCA	ENSG00000154229	0.0296881	0.999426	0.000249395	-
TOR1AIP2	ENSG00000169905	0.0226466	0.996808	0.00138828	-
CMYA5	ENSG00000164309	-0.0344323	1	0	-
IFITM2	ENSG00000185201	0.0299214	0.999426	0.000249395	-
QSOX2	ENSG00000165661	0.0314213	0.999426	0.000249395	-
VCPIP1	ENSG00000175073	-0.0261488	0.999232	0.000333551	-
DDX3Y	ENSG00000067048	0.0213221	0.996067	0.00171156	-
C1orf167	ENSG00000215910	0.0456486	1	0	-
TMEM185A	ENSG00000269556	0.0231829	0.997382	0.00113842	-
SLC38A4	ENSG00000139209	-0.0285785	0.999426	0.000249395	-
TCAIM	ENSG00000179152	0.0312748	0.999426	0.000249395	-
PAF1	ENSG00000006712	0.0189488	0.994723	0.00229762	-
TAF1A	ENSG00000143498	-0.0278586	0.999232	0.000333551	-
ZC3H18	ENSG00000158545	-0.0246799	0.998989	0.00043929	-
G6PC3	ENSG00000141349	-0.0182101	0.99394	0.00263983	-
RPP38	ENSG00000152464	0.031608	0.999426	0.000249395	-
DECR2	ENSG00000274296	-0.0263913	0.999232	0.000333551	-
GNAI1	ENSG00000127955	0.0212375	0.99608	0.00170588	-
SENP6	ENSG00000112701	0.0255194	0.999232	0.000333551	-
SRSF6	ENSG00000124193	-0.0211691	0.996067	0.00171156	-
RRAS	ENSG00000126458	-0.0255066	0.999232	0.000333551	-
TTC14	ENSG00000163728	0.0323594	0.999512	0.000211875	-
TTLL11	ENSG00000175764	-0.0341682	1	0	-
LRRC8E	ENSG00000171017	0.0397588	1	0	-
MBNL2	ENSG00000139793	0.036536	1	0	-
BMS1	ENSG00000165733	0.020599	0.995961	0.00175761	-
CLDN12	ENSG00000157224	-0.0301733	0.999426	0.000249395	-
B4GALNT3	ENSG00000139044	-0.0292539	0.999426	0.000249395	-
UBE2L3	ENSG00000185651	0.0237667	0.998616	0.000601546	-
CHRNB4	ENSG00000117971	-0.024777	0.999232	0.000333551	-
KPNB1	ENSG00000108424	0.0160678	0.993909	0.00265342	-
STX10	ENSG00000104915	-0.0311951	0.999426	0.000249395	-
WBP1L	ENSG00000166272	0.0195128	0.994899	0.00222083	-
FKRP	ENSG00000181027	0.0288928	0.999426	0.000249395	-
NCOA4	ENSG00000266412	0.020694	0.99608	0.00170588	-
MYPN	ENSG00000138347	0.0446752	1	0	-
CSGALNACT1	ENSG00000147408	-0.0369688	1	0	-
DPH3	ENSG00000154813	-0.0288002	0.999426	0.000249395	-
ZNF648	ENSG00000179930	0.0397665	1	0	-
THOC6	ENSG00000131652	-0.0281767	0.999426	0.000249395	-
TNFSF15	ENSG00000181634	0.035317	1	0	-
IQCA1	ENSG00000132321	0.0337277	1	0	-
PRKCH	ENSG00000027075	0.0287544	0.999426	0.000249395	-
TBC1D10B	ENSG00000169221	0.0312489	0.999426	0.000249395	-
C12orf29	ENSG00000133641	0.0283044	0.999426	0.000249395	-
CDC16	ENSG00000130177	-0.0213044	0.997382	0.00113842	-
IL13RA1	ENSG00000131724	-0.0301035	0.999426	0.000249395	-
PRKCE	ENSG00000171132	-0.0302427	0.999426	0.000249395	-
SLC35B1	ENSG00000121073	-0.0217854	0.997382	0.00113842	-
RABIF	ENSG00000183155	-0.0275843	0.999426	0.000249395	-
MRPS31	ENSG00000102738	-0.0302332	0.999426	0.000249395	-
SLC17A9	ENSG00000101194	0.0242688	0.999232	0.000333551	-
VPS28	ENSG00000285339	-0.0230266	0.998576	0.00061881	-
ILDR2	ENSG00000143195	-0.035603	1	0	-
NHLH1	ENSG00000171786	-0.019028	0.995103	0.00213205	-
FGF8	ENSG00000107831	0.0387217	1	0	-
FOXJ1	ENSG00000129654	0.0363272	1	0	-
PIEZO1	ENSG00000103335	0.0226487	0.998576	0.00061881	-
MBIP	ENSG00000151332	0.0328334	1	0	-
ITPKC	ENSG00000086544	-0.0284445	0.999426	0.000249395	-
FOXK1	ENSG00000164916	0.0241192	0.999232	0.000333551	-
DNAJC10	ENSG00000077232	-0.0178466	0.994723	0.00229762	-
MAP7D1	ENSG00000116871	0.0305934	0.999426	0.000249395	-
SOGA3	ENSG00000214338	0.0247488	0.999232	0.000333551	-
C14orf28	ENSG00000179476	0.0331513	1	0	-
FKBP15	ENSG00000119321	-0.0291543	0.999426	0.000249395	-
DDX56	ENSG00000136271	-0.0212684	0.997575	0.00105462	-
DPH5	ENSG00000117543	-0.0257393	0.999232	0.000333551	-
FANCE	ENSG00000112039	0.0309936	0.999887	4.91995e-05	-
NOXA1	ENSG00000188747	-0.0363657	1	0	-
FOXE1	ENSG00000178919	0.0462661	1	0	-
IQCC	ENSG00000160051	-0.0315342	1	0	-
LOXL2	ENSG00000134013	-0.0232113	0.999232	0.000333551	-
MPP3	ENSG00000161647	0.0287041	0.999426	0.000249395	-
CCHCR1	ENSG00000206355	-0.0269695	0.999426	0.000249395	-
TRDMT1	ENSG00000107614	0.0267817	0.999426	0.000249395	-
SKA1	ENSG00000262634	-0.0274378	0.999426	0.000249395	-
PLXNC1	ENSG00000136040	0.0308856	1	0	-
RNF168	ENSG00000163961	0.0194691	0.996359	0.00158415	-
RPL39L	ENSG00000163923	-0.0271386	0.999426	0.000249395	-
HYAL3	ENSG00000186792	0.0334793	1	0	-
SLC52A2	ENSG00000285112	-0.0334902	1	0	-
RBM26	ENSG00000139746	0.0236141	0.999232	0.000333551	-
CDC73	ENSG00000134371	0.0200601	0.996808	0.00138828	-
ZNF543	ENSG00000178229	0.0270787	0.999426	0.000249395	-
MAX	ENSG00000125952	-0.0269531	0.999426	0.000249395	-
CENPT	ENSG00000102901	0.0257994	0.999232	0.000333551	-
LIN7B	ENSG00000104863	0.0389599	1	0	-
POLQ	ENSG00000051341	0.0249049	0.999232	0.000333551	-
WBP2	ENSG00000132471	0.0161436	0.993969	0.00262698	-
MAOB	ENSG00000069535	-0.0291909	0.999426	0.000249395	-
KATNAL2	ENSG00000167216	0.025126	0.999232	0.000333551	-
C7orf26	ENSG00000146576	-0.0292854	0.999426	0.000249395	-
KIF13B	ENSG00000197892	-0.0279937	0.999426	0.000249395	-
CCAR1	ENSG00000060339	0.0170956	0.994723	0.00229762	-
GPAT2	ENSG00000186281	-0.0376589	1	0	-
TAF4B	ENSG00000141384	-0.0265599	0.999426	0.000249395	-
SKIV2L	ENSG00000223493	0.0208392	0.998576	0.00061881	-
CTNNA1	ENSG00000044115	0.0188311	0.99608	0.00170588	-
PANK4	ENSG00000273494	0.0281801	0.999426	0.000249395	-
EFHC2	ENSG00000183690	0.0405912	1	0	-
CRYZ	ENSG00000116791	-0.0212006	0.998576	0.00061881	-
ZNF256	ENSG00000152454	-0.0277091	0.999426	0.000249395	-
COQ10A	ENSG00000135469	-0.0253107	0.999232	0.000333551	-
DLGAP5	ENSG00000126787	-0.0302172	1	0	-
MYBL1	ENSG00000185697	-0.0278987	0.999426	0.000249395	-
MCOLN2	ENSG00000153898	0.0329701	1	0	-
MRPL23	ENSG00000288141	-0.0350717	1	0	-
PSMC6	ENSG00000100519	-0.0256351	0.999426	0.000249395	-
DLGAP2	ENSG00000282152	-0.0357426	1	0	-
HNRNPF	ENSG00000169813	-0.0270473	0.999426	0.000249395	-
NELL2	ENSG00000184613	-0.0229692	0.999232	0.000333551	-
PPIL3	ENSG00000240344	0.0305707	1	0	-
C1orf56	ENSG00000143443	-0.032976	1	0	-
NTRK2	ENSG00000148053	0.0304377	1	0	-
NUMBL	ENSG00000105245	-0.02716	0.999426	0.000249395	-
TMEM11	ENSG00000178307	0.0270711	0.999426	0.000249395	-
CD177	ENSG00000204936	0.0377498	1	0	-
NEUROD4	ENSG00000123307	-0.0308364	1	0	-
PARP2	ENSG00000129484	0.0311801	1	0	-
ZNF613	ENSG00000176024	0.0320043	1	0	-
TIGD2	ENSG00000180346	-0.0308255	1	0	-
LNX1	ENSG00000072201	0.0250045	0.999426	0.000249395	-
NIT2	ENSG00000114021	-0.026721	0.999426	0.000249395	-
SSC5D	ENSG00000179954	0.0338094	1	0	-
RNF146	ENSG00000118518	0.0220658	0.999232	0.000333551	-
MDM1	ENSG00000111554	-0.0278518	0.999426	0.000249395	-
SARNP	ENSG00000205323	-0.0246346	0.999426	0.000249395	-
TNFRSF10C	ENSG00000173535	-0.0235361	0.999232	0.000333551	-
SLC27A3	ENSG00000263163	-0.0258209	0.999426	0.000249395	-
NOB1	ENSG00000141101	0.0192838	0.997575	0.00105462	-
RTP1	ENSG00000175077	0.0280668	0.999426	0.000249395	-
GPX3	ENSG00000211445	-0.0187719	0.997382	0.00113842	-
HCST	ENSG00000126264	0.0369141	1	0	-
TICRR	ENSG00000140534	-0.0239075	0.999232	0.000333551	-
TEX22	ENSG00000226174	0.0435933	1	0	-
ZNF224	ENSG00000267680	-0.0278865	0.999426	0.000249395	-
ABLIM2	ENSG00000163995	0.0317127	1	0	-
FZD6	ENSG00000164930	0.0242049	0.999426	0.000249395	-
RAB5B	ENSG00000111540	0.0278152	0.999426	0.000249395	-
RYR1	ENSG00000196218	-0.0269321	0.999426	0.000249395	-
PTER	ENSG00000165983	-0.0301715	1	0	-
CALML4	ENSG00000129007	0.0270021	0.999426	0.000249395	-
PSMA6	ENSG00000100902	-0.0244883	0.999426	0.000249395	-
ANKRD33	ENSG00000167612	-0.0299953	1	0	-
SLC35G2	ENSG00000168917	-0.0269995	0.999426	0.000249395	-
GSKIP	ENSG00000100744	-0.0254848	0.999426	0.000249395	-
METTL3	ENSG00000165819	-0.0229529	0.999232	0.000333551	-
RPL14	ENSG00000188846	0.0332271	1	0	-
PTGES2	ENSG00000148334	-0.0263194	0.999426	0.000249395	-
TACC1	ENSG00000147526	0.0184628	0.997382	0.00113842	-
CBX2	ENSG00000173894	0.0230257	0.999232	0.000333551	-
TSPAN15	ENSG00000099282	-0.0281945	0.999426	0.000249395	-
NBPF3	ENSG00000142794	0.0290832	1	0	-
ALDH4A1	ENSG00000159423	0.0270819	0.999426	0.000249395	-
ZNF416	ENSG00000083817	0.0222708	0.999232	0.000333551	-
ENTPD3	ENSG00000168032	0.0370508	1	0	-
SLC27A2	ENSG00000140284	0.0258693	0.999426	0.000249395	-
POPDC3	ENSG00000132429	-0.0362601	1	0	-
SORD	ENSG00000140263	-0.025928	0.999426	0.000249395	-
UBAC2	ENSG00000134882	0.0192935	0.998576	0.00061881	-
ZNF787	ENSG00000142409	0.0280257	0.999426	0.000249395	-
EPX	ENSG00000121053	0.0504083	1	0	-
UBE2D1	ENSG00000072401	0.0300474	1	0	-
BMP7	ENSG00000101144	-0.0191782	0.998576	0.00061881	-
DAXX	ENSG00000231617	0.0203301	0.999232	0.000333551	-
ZNF501	ENSG00000281661	-0.0235285	0.999426	0.000249395	-
RPRM	ENSG00000177519	0.0297843	1	0	-
RHNO1	ENSG00000171792	-0.026302	0.999426	0.000249395	-
LZIC	ENSG00000162441	-0.0211506	0.999232	0.000333551	-
GTF2H4	ENSG00000226384	-0.0189136	0.998576	0.00061881	-
C17orf107	ENSG00000205710	-0.0282852	1	0	-
PROCR	ENSG00000101000	-0.0269316	0.999426	0.000249395	-
ZNF189	ENSG00000136870	0.0239017	0.999426	0.000249395	-
DCP2	ENSG00000172795	-0.0198059	0.999232	0.000333551	-
MPV17L	ENSG00000275543	0.0276011	0.999426	0.000249395	-
BFAR	ENSG00000275618	0.0226109	0.999232	0.000333551	-
MMS22L	ENSG00000146263	0.0293583	1	0	-
ABI1	ENSG00000136754	0.0301193	1	0	-
BCL7B	ENSG00000106635	-0.0193297	0.998989	0.00043929	-
IGF1	ENSG00000017427	0.0425276	1	0	-
TTC22	ENSG00000006555	-0.0373793	1	0	-
RAE1	ENSG00000101146	0.0183097	0.998576	0.00061881	-
SH3BP5	ENSG00000131370	0.0229707	0.999426	0.000249395	-
SATB2	ENSG00000119042	-0.0269684	0.999426	0.000249395	-
GALE	ENSG00000117308	-0.0261244	0.999426	0.000249395	-
EPHA7	ENSG00000135333	-0.0298644	1	0	-
ZNF607	ENSG00000198182	-0.0288795	1	0	-
RPP25	ENSG00000178718	0.0236776	0.999426	0.000249395	-
FAM219B	ENSG00000178761	0.0224711	0.999426	0.000249395	-
SETBP1	ENSG00000152217	0.0265249	0.999426	0.000249395	-
M6PR	ENSG00000003056	0.0166997	0.996808	0.00138828	-
NEK7	ENSG00000151414	0.0219714	0.999232	0.000333551	-
OLFML3	ENSG00000116774	-0.0218936	0.999232	0.000333551	-
RFXANK	ENSG00000064490	-0.0252217	0.999426	0.000249395	-
ZNF615	ENSG00000197619	-0.0261246	0.999426	0.000249395	-
CRBN	ENSG00000113851	-0.0235335	0.999426	0.000249395	-
ZFC3H1	ENSG00000133858	0.0283629	1	0	-
C2orf80	ENSG00000188674	0.0401068	1	0	-
SMS	ENSG00000102172	-0.0192746	0.999232	0.000333551	-
CAMK4	ENSG00000152495	-0.031022	1	0	-
GABRQ	ENSG00000268089	-0.0245257	0.999426	0.000249395	-
CHMP2B	ENSG00000083937	-0.0195489	0.999232	0.000333551	-
GSS	ENSG00000100983	-0.0213197	0.999232	0.000333551	-
GMPR	ENSG00000137198	0.0328169	1	0	-
MAFB	ENSG00000204103	-0.0266555	0.999426	0.000249395	-
SECISBP2L	ENSG00000138593	0.0207671	0.999232	0.000333551	-
ZNF419	ENSG00000105136	0.0246754	0.999426	0.000249395	-
FAM210B	ENSG00000124098	-0.0216922	0.999232	0.000333551	-
ZNF140	ENSG00000196387	0.0203347	0.999232	0.000333551	-
PCED1B	ENSG00000179715	0.0332995	1	0	-
PDCD6IP	ENSG00000170248	0.0173207	0.998265	0.000754335	-
ZNF711	ENSG00000147180	0.0233402	0.999426	0.000249395	-
RNF185	ENSG00000138942	0.0183399	0.998828	0.000509099	-
GNA13	ENSG00000120063	0.0186656	0.999232	0.000333551	-
MARVELD3	ENSG00000140832	0.0222011	0.999426	0.000249395	-
BAZ1B	ENSG00000009954	0.0183933	0.998989	0.00043929	-
FXN	ENSG00000165060	0.0259678	0.999426	0.000249395	-
UPP1	ENSG00000183696	-0.0289648	1	0	-
CKAP5	ENSG00000175216	-0.0227143	0.999426	0.000249395	-
GPR89B	ENSG00000188092	-0.0258939	0.999426	0.000249395	-
TRIM26	ENSG00000231002	0.0189765	0.999232	0.000333551	-
GTF2A2	ENSG00000140307	0.0359627	1	0	-
TMEM126B	ENSG00000171204	0.027838	1	0	-
NBPF12	ENSG00000268043	-0.0221544	0.999426	0.000249395	-
MSH6	ENSG00000116062	-0.0213261	0.999426	0.000249395	-
SNAP47	ENSG00000143740	0.0199987	0.999232	0.000333551	-
EBF2	ENSG00000221818	-0.0242674	0.999426	0.000249395	-
SCYL3	ENSG00000000457	0.026854	1	0	-
CHD1L	ENSG00000131778	-0.0168567	0.998351	0.000716877	-
ALAD	ENSG00000148218	-0.0240563	0.999426	0.000249395	-
STARD3NL	ENSG00000010270	0.0235917	0.999426	0.000249395	-
SAFB	ENSG00000160633	-0.0223328	0.999426	0.000249395	-
SMYD2	ENSG00000143499	-0.0228346	0.999426	0.000249395	-
ARHGEF1	ENSG00000076928	-0.0241597	0.999426	0.000249395	-
C18orf32	ENSG00000177576	-0.0290455	1	0	-
PIGM	ENSG00000143315	0.0209641	0.999232	0.000333551	-
LRRC57	ENSG00000180979	-0.0203944	0.999232	0.000333551	-
PIGT	ENSG00000124155	0.0176264	0.998828	0.000509099	-
SLC16A10	ENSG00000112394	-0.0299894	1	0	-
KATNBL1	ENSG00000134152	0.021611	0.999426	0.000249395	-
WDTC1	ENSG00000142784	0.0210798	0.999426	0.000249395	-
ALDH18A1	ENSG00000059573	-0.0188108	0.999232	0.000333551	-
CCDC47	ENSG00000108588	0.0182787	0.999232	0.000333551	-
ECD	ENSG00000122882	-0.0152704	0.996808	0.00138828	-
FAM117A	ENSG00000121104	-0.0197845	0.999232	0.000333551	-
HTRA3	ENSG00000170801	0.0270154	1	0	-
PABPC4	ENSG00000090621	-0.0210917	0.999426	0.000249395	-
TSPYL2	ENSG00000184205	-0.0251469	0.999426	0.000249395	-
ZNF548	ENSG00000188785	0.0224906	0.999426	0.000249395	-
ITGB2	ENSG00000160255	0.0385829	1	0	-
SNX13	ENSG00000071189	-0.0225392	0.999426	0.000249395	-
NFIC	ENSG00000141905	-0.0307926	1	0	-
ABAT	ENSG00000183044	-0.0227069	0.999426	0.000249395	-
AKAP13	ENSG00000170776	-0.0189946	0.999232	0.000333551	-
BAAT	ENSG00000276559	0.0332979	1	0	-
KIFC3	ENSG00000140859	-0.0268026	1	0	-
STAT6	ENSG00000166888	0.0194532	0.999232	0.000333551	-
ZNF43	ENSG00000279566	0.0281912	1	0	-
CDHR3	ENSG00000128536	-0.0296314	1	0	-
MRPL40	ENSG00000185608	0.0203027	0.999232	0.000333551	-
SEC61A2	ENSG00000065665	0.0215296	0.999426	0.000249395	-
SETD4	ENSG00000185917	0.0226324	0.999426	0.000249395	-
TSEN2	ENSG00000154743	0.0250003	0.999426	0.000249395	-
ART5	ENSG00000167311	-0.0317923	1	0	-
PPP3CB	ENSG00000107758	0.0210533	0.999426	0.000249395	-
ZNF319	ENSG00000166188	-0.0245716	0.999426	0.000249395	-
KCNG1	ENSG00000026559	-0.0294968	1	0	-
NYNRIN	ENSG00000205978	-0.020212	0.999232	0.000333551	-
STAG2	ENSG00000101972	0.0236685	0.999426	0.000249395	-
TBPL1	ENSG00000028839	0.0309481	1	0	-
SLC35F6	ENSG00000213699	-0.0233843	0.999426	0.000249395	-
SNX21	ENSG00000124104	-0.0267587	1	0	-
VWC2	ENSG00000188730	-0.0352435	1	0	-
LRRC1	ENSG00000137269	-0.0256717	1	0	-
PDLIM4	ENSG00000131435	-0.0263623	1	0	-
BIRC2	ENSG00000110330	-0.024614	0.999426	0.000249395	-
KLHL17	ENSG00000187961	-0.0283954	1	0	-
ASB13	ENSG00000196372	-0.0247242	0.999426	0.000249395	-
PGA4	ENSG00000229183	-0.0432881	1	0	-
NELFB	ENSG00000188986	0.0247811	0.999737	0.000114407	-
PTPRT	ENSG00000196090	-0.0285293	1	0	-
RTCA	ENSG00000137996	0.0180798	0.999232	0.000333551	-
YWHAQ	ENSG00000134308	0.0166792	0.998828	0.000509099	-
CIAPIN1	ENSG00000005194	-0.0212911	0.999426	0.000249395	-
HECW2	ENSG00000138411	0.0290994	1	0	-
COMMD2	ENSG00000114744	-0.0189222	0.999232	0.000333551	-
RADIL	ENSG00000157927	0.0278996	1	0	-
SDE2	ENSG00000143751	0.0201237	0.999426	0.000249395	-
MCOLN3	ENSG00000055732	-0.0268077	1	0	-
IST1	ENSG00000182149	0.0217711	0.999426	0.000249395	-
NFAM1	ENSG00000235568	-0.0339792	1	0	-
HGSNAT	ENSG00000165102	-0.0227799	0.999426	0.000249395	-
KCTD16	ENSG00000183775	-0.0320635	1	0	-
MEPCE	ENSG00000146834	-0.0205568	0.999426	0.000249395	-
TMC7	ENSG00000170537	-0.0288418	1	0	-
PIGK	ENSG00000142892	0.0230845	0.999426	0.000249395	-
NAP1L4	ENSG00000273562	0.0153394	0.998576	0.00061881	-
PCNT	ENSG00000160299	-0.0194509	0.999426	0.000249395	-
SRP19	ENSG00000153037	-0.0230894	0.999426	0.000249395	-
SYNE3	ENSG00000176438	0.0337079	1	0	-
TDRKH	ENSG00000182134	0.0163268	0.999232	0.000333551	-
EIF3C	ENSG00000184110	0.0262902	1	0	-
FRMD6	ENSG00000139926	-0.0240545	0.999737	0.000114407	-
HADHB	ENSG00000138029	-0.0186699	0.999232	0.000333551	-
FAM219A	ENSG00000164970	0.022861	0.999426	0.000249395	-
SHC2	ENSG00000129946	0.0254789	1	0	-
ZNF202	ENSG00000166261	0.0179972	0.999232	0.000333551	-
NUP133	ENSG00000069248	-0.0185017	0.999232	0.000333551	-
AGPAT3	ENSG00000160216	0.0261012	1	0	-
CLSTN1	ENSG00000171603	0.0178423	0.999232	0.000333551	-
ZKSCAN7	ENSG00000281894	0.0236193	0.999426	0.000249395	-
MYLK4	ENSG00000145949	-0.0367385	1	0	-
BUD13	ENSG00000137656	-0.0187143	0.999232	0.000333551	-
GUCY2D	ENSG00000132518	0.0366003	1	0	-
INTS10	ENSG00000104613	0.0190208	0.999426	0.000249395	-
NCAPH	ENSG00000121152	0.0258277	1	0	-
PTPRCAP	ENSG00000213402	-0.0336382	1	0	-
RNASET2	ENSG00000026297	-0.0271654	1	0	-
TMA16	ENSG00000198498	-0.0232034	0.999426	0.000249395	-
MBNL3	ENSG00000076770	0.0333771	1	0	-
CLPP	ENSG00000125656	0.0206261	0.999426	0.000249395	-
UCP3	ENSG00000175564	0.036374	1	0	-
SLC35C2	ENSG00000080189	-0.0177772	0.999232	0.000333551	-
COL6A2	ENSG00000142173	-0.0235187	0.999426	0.000249395	-
TMEM161B	ENSG00000164180	-0.0217909	0.999426	0.000249395	-
RAD51D	ENSG00000185379	0.0245156	1	0	-
MGA	ENSG00000174197	-0.0207083	0.999426	0.000249395	-
NBPF26	ENSG00000273136	-0.0259399	1	0	-
DQX1	ENSG00000144045	-0.0343677	1	0	-
ZNF165	ENSG00000197279	0.0254926	1	0	-
FAM111B	ENSG00000189057	-0.0300212	1	0	-
MAMDC4	ENSG00000177943	0.0273256	1	0	-
ZNF823	ENSG00000197933	-0.026438	1	0	-
URGCP-MRPS24	ENSG00000270617	-0.0460633	1	0	-
IL3RA	ENSG00000185291	-0.0423944	1	0	-
MICAL3	ENSG00000243156	-0.0227146	0.999426	0.000249395	-
LDOC1	ENSG00000182195	0.0184592	0.999232	0.000333551	-
STX8	ENSG00000170310	-0.0227502	0.999426	0.000249395	-
IL27RA	ENSG00000288185	-0.0236974	1	0	-
C8orf58	ENSG00000241852	-0.0221458	0.999426	0.000249395	-
RPL30	ENSG00000156482	-0.0248983	1	0	-
SDHC	ENSG00000143252	-0.0206298	0.999426	0.000249395	-
TIAM2	ENSG00000146426	0.0241592	1	0	-
ZBTB41	ENSG00000177888	-0.0215098	0.999426	0.000249395	-
ZDHHC18	ENSG00000204160	0.0196234	0.999426	0.000249395	-
NTM	ENSG00000182667	-0.024156	1	0	-
PABPC1	ENSG00000070756	-0.0125005	0.996808	0.00138828	-
SEC61B	ENSG00000106803	0.0315875	1	0	-
ZSCAN26	ENSG00000197062	0.030978	1	0	-
CENPA	ENSG00000115163	0.0299727	1	0	-
GPD1L	ENSG00000152642	0.0255473	1	0	-
GPANK1	ENSG00000223932	-0.0241581	1	0	-
GYPC	ENSG00000136732	0.0230819	0.999951	2.14413e-05	-
CFL1	ENSG00000172757	-0.0195778	0.999426	0.000249395	-
FBXW7	ENSG00000109670	0.0210638	0.999426	0.000249395	-
AGAP9	ENSG00000204172	0.0243508	1	0	-
NLRP11	ENSG00000179873	-0.0320799	1	0	-
POMGNT1	ENSG00000085998	-0.0176195	0.999232	0.000333551	-
TLN1	ENSG00000137076	0.0172188	0.999232	0.000333551	-
FAIM2	ENSG00000135472	0.030625	1	0	-
GPATCH2	ENSG00000092978	-0.0196091	0.999426	0.000249395	-
TNIP1	ENSG00000145901	-0.0212709	0.999426	0.000249395	-
HERPUD1	ENSG00000051108	0.0189755	0.999426	0.000249395	-
ORMDL2	ENSG00000123353	0.0227642	0.999798	8.78866e-05	-
TMEM79	ENSG00000163472	0.0255926	1	0	-
ANO1	ENSG00000131620	0.0212814	0.999426	0.000249395	-
ADH5	ENSG00000197894	0.0206928	0.999426	0.000249395	-
PLK3	ENSG00000173846	-0.0192822	0.999426	0.000249395	-
FAM156A	ENSG00000268350	0.0272604	1	0	-
FBXL14	ENSG00000171823	-0.0260343	1	0	-
NCLN	ENSG00000125912	-0.0253815	1	0	-
PTPN6	ENSG00000111679	-0.0240244	1	0	-
IZUMO2	ENSG00000161652	-0.028714	1	0	-
BAP1	ENSG00000163930	0.0198021	0.999426	0.000249395	-
NOP14	ENSG00000087269	-0.0201775	0.999426	0.000249395	-
MAU2	ENSG00000129933	0.0186279	0.999426	0.000249395	-
SRA1	ENSG00000213523	-0.0189854	0.999426	0.000249395	-
AKT1S1	ENSG00000204673	-0.0220026	0.999488	0.000222483	-
RPA2	ENSG00000117748	0.0181709	0.999426	0.000249395	-
SMYD5	ENSG00000135632	0.0194302	0.999426	0.000249395	-
TMED5	ENSG00000117500	-0.0231629	1	0	-
STIM1	ENSG00000167323	0.0224579	1	0	-
ATP9B	ENSG00000282266	0.0200243	0.999426	0.000249395	-
GPAA1	ENSG00000197858	-0.023121	1	0	-
PDE4DIP	ENSG00000178104	0.0193725	0.999426	0.000249395	-
BATF3	ENSG00000123685	0.0265382	1	0	-
RNF123	ENSG00000164068	0.0218957	0.999737	0.000114407	-
TMEFF1	ENSG00000241697	-0.0242379	1	0	-
KLC1	ENSG00000126214	0.0214597	0.999426	0.000249395	-
PHF2	ENSG00000197724	-0.0177095	0.999426	0.000249395	-
CTSC	ENSG00000109861	0.0194653	0.999426	0.000249395	-
BLZF1	ENSG00000117475	0.0185952	0.999426	0.000249395	-
ORC1	ENSG00000085840	0.0168878	0.999232	0.000333551	-
DAZ4	ENSG00000205916	-0.0282393	1	0	-
SLC17A6	ENSG00000091664	0.0346328	1	0	-
UBE3D	ENSG00000118420	-0.0245698	1	0	-
TIGIT	ENSG00000181847	-0.039118	1	0	-
RAB28	ENSG00000157869	-0.0212774	0.999426	0.000249395	-
RHEBL1	ENSG00000167550	-0.0269293	1	0	-
PANK1	ENSG00000152782	-0.0241236	1	0	-
ZNF582	ENSG00000018869	-0.0217714	1	0	-
TMEM222	ENSG00000186501	-0.0206321	0.999426	0.000249395	-
GDPGP1	ENSG00000183208	0.0314894	1	0	-
NLRP2	ENSG00000274638	0.0170679	0.999426	0.000249395	-
GAD1	ENSG00000128683	-0.0320567	1	0	-
INPP5B	ENSG00000204084	-0.0179826	0.999426	0.000249395	-
PTBP2	ENSG00000117569	-0.0197812	0.999426	0.000249395	-
ACP6	ENSG00000162836	-0.0234556	1	0	-
JPH4	ENSG00000092051	-0.0251908	1	0	-
HIGD2A	ENSG00000146066	-0.0215332	1	0	-
RPS4X	ENSG00000198034	0.0239101	1	0	-
SNX33	ENSG00000173548	0.0199467	0.999426	0.000249395	-
MAFK	ENSG00000198517	-0.0261153	1	0	-
MIF	ENSG00000276701	-0.024542	1	0	-
GLG1	ENSG00000090863	0.0191833	0.999426	0.000249395	-
DYNC1H1	ENSG00000197102	0.0202683	0.999426	0.000249395	-
UQCR10	ENSG00000184076	0.0272288	1	0	-
XXYLT1	ENSG00000173950	-0.0265549	1	0	-
B3GALNT1	ENSG00000169255	0.0178148	0.999426	0.000249395	-
FAM72A	ENSG00000196550	-0.0291497	1	0	-
GPR180	ENSG00000152749	0.022918	1	0	-
ERF	ENSG00000105722	0.0212454	1	0	-
CCDC69	ENSG00000198624	0.0284973	1	0	-
ZNF625-ZNF20	ENSG00000213297	-0.034796	1	0	-
FXYD7	ENSG00000221946	0.0241807	1	0	-
TTF2	ENSG00000116830	-0.0184532	0.999426	0.000249395	-
TMEM255A	ENSG00000125355	0.0342041	1	0	-
CBWD2	ENSG00000136682	-0.0169194	0.999426	0.000249395	-
LRRC40	ENSG00000066557	-0.0163242	0.999426	0.000249395	-
TAF9B	ENSG00000187325	-0.0285498	1	0	-
SLC30A10	ENSG00000196660	-0.028336	1	0	-
FAM83F	ENSG00000133477	-0.0285567	1	0	-
MFN2	ENSG00000116688	-0.0188181	0.999426	0.000249395	-
SLC2A9	ENSG00000109667	0.0360547	1	0	-
ZFPM1	ENSG00000179588	0.0283513	1	0	-
F11	ENSG00000088926	-0.0247543	1	0	-
MED20	ENSG00000124641	-0.0186138	0.999426	0.000249395	-
KCTD13	ENSG00000174943	-0.0299029	1	0	-
NPHP3-ACAD11	ENSG00000274810	0.0331246	1	0	-
TP53I3	ENSG00000115129	-0.0204181	0.999488	0.000222483	-
TLE3	ENSG00000140332	-0.0239582	1	0	-
AEBP1	ENSG00000106624	0.0212216	1	0	-
IQUB	ENSG00000164675	-0.0336151	1	0	-
PRKCSH	ENSG00000130175	-0.0133005	0.999232	0.000333551	-
TMEM237	ENSG00000155755	-0.0152963	0.999232	0.000333551	-
EAF2	ENSG00000145088	0.0261685	1	0	-
FBXO41	ENSG00000163013	0.0229529	1	0	-
SRGAP2C	ENSG00000171943	0.0220585	1	0	-
TAX1BP1	ENSG00000106052	0.024476	1	0	-
DOLK	ENSG00000175283	-0.0229461	1	0	-
FAM43B	ENSG00000183114	-0.0288114	1	0	-
TOR2A	ENSG00000160404	0.0243175	1	0	-
ST8SIA3	ENSG00000177511	0.0261751	1	0	-
GNAZ	ENSG00000128266	0.0245393	1	0	-
MRPL45	ENSG00000277936	-0.0176468	0.999426	0.000249395	-
NIPAL3	ENSG00000001461	-0.0173336	0.999426	0.000249395	-
RASEF	ENSG00000165105	0.0221351	1	0	-
SLC25A40	ENSG00000075303	-0.0261129	1	0	-
MPRIP	ENSG00000133030	0.015217	0.999232	0.000333551	-
TMCC2	ENSG00000133069	0.0218493	1	0	-
EZH2	ENSG00000106462	-0.0165216	0.999426	0.000249395	-
ST3GAL1	ENSG00000008513	0.023766	1	0	-
RAMP2	ENSG00000131477	0.0238371	1	0	-
MFAP5	ENSG00000197614	-0.0351701	1	0	-
ADAM12	ENSG00000148848	0.0263508	1	0	-
RUVBL2	ENSG00000183207	0.0144817	0.999232	0.000333551	-
MB21D2	ENSG00000180611	0.0158407	0.999426	0.000249395	-
G3BP1	ENSG00000145907	0.0173533	0.999426	0.000249395	-
CD2AP	ENSG00000198087	-0.0202789	1	0	-
NXT1	ENSG00000132661	-0.0247492	1	0	-
EFCAB11	ENSG00000140025	0.0247	1	0	-
NOTCH1	ENSG00000148400	-0.0192292	0.999426	0.000249395	-
PGK1	ENSG00000102144	-0.0121031	0.998989	0.00043929	-
DNTTIP1	ENSG00000101457	-0.0177377	0.999426	0.000249395	-
ITPRIP	ENSG00000148841	0.0206421	1	0	-
MPP2	ENSG00000108852	-0.0230836	1	0	-
TUBB4A	ENSG00000104833	0.0197784	0.999798	8.78866e-05	-
RPL6	ENSG00000089009	0.0265507	1	0	-
PPIG	ENSG00000138398	-0.0221439	1	0	-
PRICKLE2	ENSG00000163637	0.0219915	1	0	-
CCDC77	ENSG00000120647	0.0200793	1	0	-
BTBD1	ENSG00000064726	-0.0189765	0.999426	0.000249395	-
SYTL1	ENSG00000142765	0.0238912	1	0	-
CNPPD1	ENSG00000115649	-0.0244084	1	0	-
STAT1	ENSG00000115415	0.0153667	0.999426	0.000249395	-
BLVRB	ENSG00000090013	-0.0220721	1	0	-
MANSC1	ENSG00000281818	0.0235346	1	0	-
USP19	ENSG00000172046	-0.0197216	1	0	-
WDR55	ENSG00000120314	0.0146093	0.999232	0.000333551	-
PARP14	ENSG00000173193	0.0216761	1	0	-
ARPC1A	ENSG00000241685	-0.0142365	0.999232	0.000333551	-
CACNA1B	ENSG00000148408	0.0189286	0.999426	0.000249395	-
TRIP13	ENSG00000071539	0.0174422	0.999426	0.000249395	-
HTR1D	ENSG00000179546	-0.032257	1	0	-
SUPV3L1	ENSG00000156502	0.0142771	0.999232	0.000333551	-
ZBTB34	ENSG00000177125	0.0184018	0.999426	0.000249395	-
CSAD	ENSG00000139631	0.0279243	1	0	-
TMEM116	ENSG00000198270	-0.0227021	1	0	-
BEX4	ENSG00000102409	-0.0194571	1	0	-
CLEC11A	ENSG00000105472	0.0227819	1	0	-
COPS4	ENSG00000138663	0.020087	1	0	-
PLEKHO1	ENSG00000023902	-0.0220589	1	0	-
RNPEP	ENSG00000176393	-0.0151542	0.999426	0.000249395	-
NKX6-1	ENSG00000163623	0.0329779	1	0	-
POLR3D	ENSG00000168495	0.0229617	1	0	-
NBPF15	ENSG00000266338	0.0196537	1	0	-
POLRMT	ENSG00000099821	-0.0246758	1	0	-
DNAJB9	ENSG00000128590	0.0208754	1	0	-
GMFB	ENSG00000197045	0.0190038	1	0	-
PHF20L1	ENSG00000129292	-0.0187373	0.999488	0.000222483	-
VENTX	ENSG00000151650	0.0209553	1	0	-
DOCK7	ENSG00000116641	0.0237831	1	0	-
ACOXL	ENSG00000153093	-0.0237337	1	0	-
DNAH3	ENSG00000158486	-0.0303807	1	0	-
EIF2B2	ENSG00000119718	-0.0149157	0.999426	0.000249395	-
TYMP	ENSG00000025708	0.0335562	1	0	-
ARF6	ENSG00000165527	-0.0189061	1	0	-
MTFR1	ENSG00000066855	0.0187402	0.999798	8.78866e-05	-
TCFL5	ENSG00000101190	0.0190479	1	0	-
WRAP53	ENSG00000141499	-0.024137	1	0	-
CADM4	ENSG00000105767	0.0228033	1	0	-
KLF15	ENSG00000163884	-0.0233897	1	0	-
YKT6	ENSG00000106636	0.0169534	0.999426	0.000249395	-
DDX19A	ENSG00000168872	-0.0142162	0.999426	0.000249395	-
OAZ2	ENSG00000180304	0.0236703	1	0	-
POLR3G	ENSG00000113356	0.0178535	0.999426	0.000249395	-
MBD1	ENSG00000141644	0.0188963	1	0	-
PRKDC	ENSG00000253729	0.0190811	1	0	-
SLC26A2	ENSG00000155850	0.0212093	1	0	-
NEDD1	ENSG00000139350	0.0207915	1	0	-
HHIPL1	ENSG00000182218	0.0269524	1	0	-
RPL11	ENSG00000142676	0.0250729	1	0	-
SCN3B	ENSG00000166257	0.0223957	1	0	-
BRD2	ENSG00000234704	-0.0142227	0.999426	0.000249395	-
SNRNP27	ENSG00000124380	0.0183061	1	0	-
MANBA	ENSG00000109323	0.0168419	0.999426	0.000249395	-
RITA1	ENSG00000139405	-0.0168743	0.999426	0.000249395	-
COL8A1	ENSG00000144810	-0.0301536	1	0	-
EXOSC8	ENSG00000120699	-0.0192085	1	0	-
OGFR	ENSG00000060491	-0.0250528	1	0	-
DHX9	ENSG00000135829	-0.016088	0.999426	0.000249395	-
NHLRC1	ENSG00000187566	-0.0304996	1	0	-
PI4KB	ENSG00000143393	0.0150133	0.999426	0.000249395	-
ZNF569	ENSG00000196437	0.0215857	1	0	-
ZSWIM8	ENSG00000214655	-0.0188637	1	0	-
RNASEH2B	ENSG00000136104	0.0222025	1	0	-
SNW1	ENSG00000100603	0.0151605	0.999426	0.000249395	-
CSF1	ENSG00000184371	0.0208691	1	0	-
ECH1	ENSG00000282853	0.0197827	1	0	-
CSHL1	ENSG00000204414	0.0315301	1	0	-
R3HDM4	ENSG00000198858	0.019179	1	0	-
SLC50A1	ENSG00000169241	0.0194992	1	0	-
ANKEF1	ENSG00000132623	0.016166	0.999426	0.000249395	-
DDX11	ENSG00000013573	-0.0188262	1	0	-
GSPT1	ENSG00000103342	-0.0105922	0.999232	0.000333551	-
TPM3	ENSG00000143549	-0.0115687	0.999232	0.000333551	-
NBR1	ENSG00000188554	-0.018511	1	0	-
PFKFB2	ENSG00000123836	0.0182755	1	0	-
POLH	ENSG00000170734	0.015165	0.999426	0.000249395	-
PPP2R3A	ENSG00000073711	-0.0251079	1	0	-
TTC9C	ENSG00000162222	-0.0212723	1	0	-
TAF15	ENSG00000276833	-0.0194133	1	0	-
TMEM147	ENSG00000105677	-0.0187165	1	0	-
ZFAND5	ENSG00000107372	-0.0210593	1	0	-
GNG3	ENSG00000162188	-0.0257974	1	0	-
BIRC3	ENSG00000023445	0.0319147	1	0	-
CCDC102A	ENSG00000135736	-0.0234439	1	0	-
DOK1	ENSG00000115325	-0.0264869	1	0	-
EPB41L3	ENSG00000082397	-0.0166882	0.999426	0.000249395	-
TMCO4	ENSG00000162542	-0.0250161	1	0	-
CHUK	ENSG00000213341	-0.0150134	0.999426	0.000249395	-
GTPBP3	ENSG00000130299	-0.0196403	1	0	-
SCAPER	ENSG00000140386	-0.0227784	1	0	-
SND1	ENSG00000197157	0.0139817	0.999426	0.000249395	-
CEP192	ENSG00000101639	0.0228028	1	0	-
TMEM201	ENSG00000188807	0.0197182	1	0	-
CYC1	ENSG00000179091	-0.0214272	1	0	-
FBXO27	ENSG00000161243	0.0249301	1	0	-
GPN1	ENSG00000198522	0.0144807	0.999426	0.000249395	-
KAT2A	ENSG00000108773	0.0181611	1	0	-
ADAMTS16	ENSG00000145536	-0.0205533	1	0	-
ANKMY2	ENSG00000106524	-0.0162521	0.999426	0.000249395	-
ZNF684	ENSG00000117010	-0.0244358	1	0	-
TMTC2	ENSG00000179104	0.0234886	1	0	-
BCL6B	ENSG00000161940	0.0255562	1	0	-
EI24	ENSG00000149547	-0.0140618	0.999426	0.000249395	-
ZNF14	ENSG00000105708	-0.0170087	1	0	-
STX12	ENSG00000117758	-0.0153961	0.999426	0.000249395	-
FOXD4L3	ENSG00000187559	-0.0382182	1	0	-
GOLGA6B	ENSG00000215186	-0.02827	1	0	-
NECAP2	ENSG00000157191	0.017722	1	0	-
PRKACB	ENSG00000142875	-0.0204303	1	0	-
TRAK2	ENSG00000115993	0.0191643	1	0	-
DEGS2	ENSG00000168350	0.02909	1	0	-
BEND3	ENSG00000178409	-0.0138017	0.999426	0.000249395	-
FBLIM1	ENSG00000162458	0.0210723	1	0	-
KMT2D	ENSG00000167548	0.0206129	1	0	-
C1S	ENSG00000182326	-0.019471	1	0	-
GALNT11	ENSG00000178234	-0.0142023	0.999426	0.000249395	-
LTF	ENSG00000012223	0.0287431	1	0	-
KCNC4	ENSG00000116396	0.0201686	1	0	-
GAL3ST1	ENSG00000128242	-0.0252923	1	0	-
DSTYK	ENSG00000133059	0.0149584	0.999426	0.000249395	-
NPAS3	ENSG00000151322	0.02825	1	0	-
ZWINT	ENSG00000122952	0.0175281	1	0	-
AAR2	ENSG00000131043	-0.0148788	0.999426	0.000249395	-
CEP76	ENSG00000101624	0.0171945	1	0	-
SDC4	ENSG00000124145	0.022527	1	0	-
TMEM8B	ENSG00000137103	-0.0196368	1	0	-
C1orf115	ENSG00000162817	0.0167719	1	0	-
DDX39A	ENSG00000123136	-0.0186358	1	0	-
TTYH2	ENSG00000141540	0.0178943	1	0	-
ANXA7	ENSG00000138279	0.0145166	0.999426	0.000249395	-
NUTM2F	ENSG00000130950	-0.0304778	1	0	-
TINF2	ENSG00000284915	-0.0150952	0.999426	0.000249395	-
COPS7B	ENSG00000144524	-0.0108162	0.999232	0.000333551	-
NRXN3	ENSG00000021645	0.0251064	1	0	-
ANKRD13C	ENSG00000118454	-0.0151723	0.999426	0.000249395	-
SP5	ENSG00000204335	0.0279278	1	0	-
CHD4	ENSG00000111642	-0.0149871	0.999426	0.000249395	-
PRCP	ENSG00000137509	-0.0176334	1	0	-
TNXB	ENSG00000236221	0.0246234	1	0	-
NDUFAF2	ENSG00000164182	-0.0240353	1	0	-
POLM	ENSG00000122678	-0.0190786	1	0	-
XKR8	ENSG00000158156	-0.0230116	1	0	-
ZNF692	ENSG00000171163	-0.0230868	1	0	-
TGFBR1	ENSG00000106799	0.0125265	0.999426	0.000249395	-
WTAP	ENSG00000146457	-0.0189343	1	0	-
MAPK15	ENSG00000274205	-0.0235174	1	0	-
GAA	ENSG00000171298	-0.0180816	1	0	-
CYB5R1	ENSG00000159348	-0.0179916	1	0	-
INTS2	ENSG00000108506	0.0161339	1	0	-
ZDHHC7	ENSG00000153786	-0.0154175	0.999737	0.000114407	-
CACNG3	ENSG00000006116	0.0261628	1	0	-
RNF182	ENSG00000180537	-0.0214501	1	0	-
S100A3	ENSG00000188015	-0.0298725	1	0	-
EIF4A1	ENSG00000161960	-0.0115234	0.999426	0.000249395	-
SLC1A6	ENSG00000105143	0.0181218	1	0	-
PTPN18	ENSG00000072135	0.0188106	1	0	-
SEMG1	ENSG00000124233	-0.0283205	1	0	-
ASCC3	ENSG00000112249	-0.0170317	1	0	-
SLC25A33	ENSG00000171612	-0.0179096	1	0	-
CCAR2	ENSG00000158941	-0.0154058	1	0	-
NUDT13	ENSG00000166321	0.0265903	1	0	-
SF3B1	ENSG00000115524	-0.0201148	1	0	-
COLCA2	ENSG00000214290	0.0279812	1	0	-
ATP6V0C	ENSG00000185883	-0.0158623	1	0	-
USP11	ENSG00000102226	0.0125626	0.999426	0.000249395	-
EFCAB2	ENSG00000203666	0.0214523	1	0	-
LMOD1	ENSG00000163431	-0.0283943	1	0	-
ZNF565	ENSG00000196357	-0.0205243	1	0	-
RRP15	ENSG00000067533	0.0138919	0.999426	0.000249395	-
DNAJB13	ENSG00000187726	0.0304901	1	0	-
ALG10B	ENSG00000175548	0.0224048	1	0	-
DHX38	ENSG00000140829	-0.0155696	1	0	-
RBL2	ENSG00000103479	-0.0234269	1	0	-
SMNDC1	ENSG00000119953	-0.0140052	0.999426	0.000249395	-
ZNF219	ENSG00000165804	0.0236973	1	0	-
PSMA7	ENSG00000101182	-0.0208913	1	0	-
GMEB1	ENSG00000162419	-0.0173208	1	0	-
MELK	ENSG00000165304	0.021289	1	0	-
PCGF5	ENSG00000180628	-0.0241057	1	0	-
SPAG16	ENSG00000144451	-0.0209012	1	0	-
PTGES3L	ENSG00000267060	-0.0226884	1	0	-
C8orf88	ENSG00000253250	-0.0209415	1	0	-
MAP4K4	ENSG00000071054	0.0152944	1	0	-
PCMT1	ENSG00000120265	0.0140813	0.999426	0.000249395	-
NKIRAS2	ENSG00000168256	-0.0136774	0.999426	0.000249395	-
PEX1	ENSG00000127980	0.0169274	1	0	-
BLOC1S5	ENSG00000188428	0.0230192	1	0	-
CPSF1	ENSG00000285049	-0.0184791	1	0	-
DPH1	ENSG00000108963	0.0200369	1	0	-
HAT1	ENSG00000128708	-0.0180658	1	0	-
RAD51AP1	ENSG00000111247	0.0212573	1	0	-
ZNF860	ENSG00000197385	-0.0275918	1	0	-
GABRG3	ENSG00000182256	-0.0304656	1	0	-
PI15	ENSG00000137558	0.0297363	1	0	-
ZNF10	ENSG00000256223	0.0190207	1	0	-
EMP2	ENSG00000213853	0.0236511	1	0	-
KLHDC3	ENSG00000124702	-0.0171143	1	0	-
ZNF215	ENSG00000149054	0.0194363	1	0	-
CDX1	ENSG00000113722	0.0286378	1	0	-
FOXM1	ENSG00000111206	0.0218668	1	0	-
MKKS	ENSG00000125863	0.0176181	1	0	-
KCNH5	ENSG00000140015	-0.0256189	1	0	-
LIG4	ENSG00000174405	-0.0168202	1	0	-
ZDHHC4	ENSG00000136247	-0.0153412	1	0	-
ARHGAP18	ENSG00000146376	-0.0158477	1	0	-
MED16	ENSG00000282092	0.0201807	1	0	-
OGFOD1	ENSG00000087263	-0.0111893	0.999426	0.000249395	-
GAS6	ENSG00000183087	-0.0224202	1	0	-
PAN2	ENSG00000135473	-0.0165192	1	0	-
SLC2A4RG	ENSG00000125520	-0.0226156	1	0	-
ASCL2	ENSG00000183734	-0.0283626	1	0	-
DUOX1	ENSG00000137857	0.0227602	1	0	-
U2AF1L4	ENSG00000161265	0.0186287	1	0	-
USF2	ENSG00000105698	-0.0158607	1	0	-
EXOSC1	ENSG00000171311	-0.0204603	1	0	-
FAM71F2	ENSG00000205085	0.0328458	1	0	-
RBM28	ENSG00000106344	-0.0117677	0.999426	0.000249395	-
BAALC	ENSG00000164929	0.0161086	1	0	-
CAPG	ENSG00000042493	-0.0199886	1	0	-
MEX3B	ENSG00000183496	0.0144686	1	0	-
TMTC1	ENSG00000133687	0.0187953	1	0	-
ZNF749	ENSG00000186230	0.0157404	1	0	-
LRRC3B	ENSG00000179796	0.0255653	1	0	-
RAX	ENSG00000134438	0.0269962	1	0	-
GNA11	ENSG00000088256	0.0194559	1	0	-
MTHFS	ENSG00000136371	-0.0175866	1	0	-
PSMC1	ENSG00000100764	-0.0135321	0.999994	2.72981e-06	-
ARSJ	ENSG00000180801	-0.0222908	1	0	-
BCLAF1	ENSG00000029363	-0.0126038	0.999426	0.000249395	-
NCOA6	ENSG00000198646	-0.0172992	1	0	-
KCNG3	ENSG00000171126	-0.0234238	1	0	-
BEND6	ENSG00000151917	-0.0220275	1	0	-
PDGFD	ENSG00000170962	0.0213896	1	0	-
MAOA	ENSG00000189221	-0.0169512	1	0	-
TAF3	ENSG00000165632	-0.0134347	1	0	-
DCTN1	ENSG00000204843	-0.0154294	1	0	-
TRMT44	ENSG00000155275	0.0183932	1	0	-
B4GALT1	ENSG00000086062	-0.0171166	1	0	-
SNRNP48	ENSG00000168566	-0.013143	0.999994	2.72981e-06	-
AADAT	ENSG00000109576	-0.0182222	1	0	-
AZGP1	ENSG00000160862	-0.0276187	1	0	-
ALG5	ENSG00000120697	-0.0178918	1	0	-
FBLL1	ENSG00000188573	0.0173993	1	0	-
ARHGAP33	ENSG00000004777	0.0184544	1	0	-
GAK	ENSG00000178950	0.0150677	1	0	-
ANKRD9	ENSG00000156381	0.0258352	1	0	-
GRTP1	ENSG00000139835	-0.0183148	1	0	-
CISD3	ENSG00000274768	-0.0195446	1	0	-
ADAMTS7	ENSG00000136378	-0.0210177	1	0	-
DUSP12	ENSG00000081721	-0.0156897	1	0	-
ZNF22	ENSG00000165512	-0.0199911	1	0	-
EFCAB7	ENSG00000203965	-0.0203543	1	0	-
LIPT1	ENSG00000144182	-0.0195631	1	0	-
PLXNB2	ENSG00000196576	0.0157279	1	0	-
TBXAS1	ENSG00000059377	-0.0309751	1	0	-
KIF5A	ENSG00000155980	-0.0158998	1	0	-
HARS2	ENSG00000112855	-0.0152342	1	0	-
AP5S1	ENSG00000125843	-0.01867	1	0	-
PPP1CC	ENSG00000186298	0.0178799	1	0	-
TMX1	ENSG00000139921	0.012606	1	0	-
MLF2	ENSG00000089693	0.012333	0.999694	0.00013303	-
FAM133B	ENSG00000234545	-0.0172256	1	0	-
ATIC	ENSG00000138363	-0.0168009	1	0	-
GMEB2	ENSG00000101216	0.0165199	1	0	-
ANKHD1	ENSG00000131503	-0.0122994	0.999798	8.78866e-05	-
B4GALNT4	ENSG00000182272	0.0218082	1	0	-
TEAD1	ENSG00000187079	0.0172889	1	0	-
ZFYVE19	ENSG00000166140	-0.0217682	1	0	-
ACACB	ENSG00000076555	0.0181499	1	0	-
RPL38	ENSG00000172809	0.0205644	1	0	-
SENP5	ENSG00000119231	0.0164667	1	0	-
ARHGEF39	ENSG00000137135	0.0184994	1	0	-
CCDC28A	ENSG00000024862	0.0208005	1	0	-
SYT9	ENSG00000170743	-0.0201653	1	0	-
TMEM45A	ENSG00000181458	0.0198828	1	0	-
HNRNPH1	ENSG00000284254	-0.0124776	1	0	-
CREB3	ENSG00000107175	-0.02034	1	0	-
MMADHC	ENSG00000168288	0.0147429	1	0	-
ASTE1	ENSG00000034533	0.0196098	1	0	-
PTPMT1	ENSG00000285206	-0.0151812	1	0	-
PIGN	ENSG00000197563	-0.0191894	1	0	-
ACTR10	ENSG00000131966	0.0147682	1	0	-
HSPA8	ENSG00000109971	0.0154343	1	0	-
ZNF287	ENSG00000141040	-0.0190814	1	0	-
GFER	ENSG00000127554	-0.0201558	1	0	-
ZDHHC16	ENSG00000171307	-0.0199028	1	0	-
TNS3	ENSG00000136205	-0.0170931	1	0	-
AIFM3	ENSG00000183773	-0.0256312	1	0	-
NCAPG2	ENSG00000146918	-0.0132945	1	0	-
COL10A1	ENSG00000123500	-0.0284637	1	0	-
WNT11	ENSG00000085741	0.0236121	1	0	-
GUCA1A	ENSG00000048545	0.0177005	1	0	-
PRDM1	ENSG00000057657	0.0180422	1	0	-
TYMS	ENSG00000176890	-0.0187005	1	0	-
TRPT1	ENSG00000149743	0.020384	1	0	-
MCM8	ENSG00000125885	-0.0120567	1	0	-
NTN1	ENSG00000065320	0.0197021	1	0	-
DDX1	ENSG00000079785	-0.0140783	1	0	-
AKAP1	ENSG00000121057	0.013105	1	0	-
EIF2S1	ENSG00000134001	-0.0155753	1	0	-
ZFYVE26	ENSG00000072121	0.01769	1	0	-
PARD6G	ENSG00000178184	0.0158782	1	0	-
MTM1	ENSG00000171100	0.016149	1	0	-
RELL2	ENSG00000164620	-0.0199107	1	0	-
DHODH	ENSG00000102967	-0.01696	1	0	-
PELI2	ENSG00000139946	0.0176645	1	0	-
FBXW5	ENSG00000159069	0.0114174	1	0	-
LRRC73	ENSG00000204052	-0.0253756	1	0	-
RAB32	ENSG00000118508	-0.0199878	1	0	-
RCC2	ENSG00000281540	-0.0174617	1	0	-
MTHFD2L	ENSG00000163738	-0.0212094	1	0	-
NSUN3	ENSG00000178694	0.0186371	1	0	-
SLC27A6	ENSG00000113396	-0.0192939	1	0	-
RPL23A	ENSG00000198242	0.0161508	1	0	-
CHIC2	ENSG00000109220	-0.0180005	1	0	-
ATRAID	ENSG00000138085	0.0173743	1	0	-
LHFPL1	ENSG00000182508	0.0261595	1	0	-
UTP14A	ENSG00000156697	0.0124833	1	0	-
WNT9B	ENSG00000276799	0.0249967	1	0	-
GLA	ENSG00000102393	-0.0142812	1	0	-
KLHL26	ENSG00000167487	0.0159033	1	0	-
SRPX2	ENSG00000102359	-0.0290337	1	0	-
DNAJC9	ENSG00000213551	0.0130451	1	0	-
AP4M1	ENSG00000221838	-0.0196366	1	0	-
PPP1R9A	ENSG00000158528	-0.016566	1	0	-
SMC1A	ENSG00000072501	0.0122325	1	0	-
VSTM2B	ENSG00000187135	0.0198392	1	0	-
ATP8B2	ENSG00000143515	0.0136484	1	0	-
COL24A1	ENSG00000171502	-0.0210957	1	0	-
CXCR5	ENSG00000160683	0.0296613	1	0	-
CDC42BPB	ENSG00000198752	0.0112706	1	0	-
HERC4	ENSG00000148634	0.0150228	1	0	-
ZNF587	ENSG00000198466	-0.0149896	1	0	-
ZNF888	ENSG00000213793	0.0231443	1	0	-
NTN3	ENSG00000162068	-0.0294819	1	0	-
MTHFD1L	ENSG00000120254	0.0115878	1	0	-
GPM6B	ENSG00000046653	0.0135502	1	0	-
HBP1	ENSG00000283847	0.0172662	1	0	-
NRL	ENSG00000285493	-0.0234609	1	0	-
COQ6	ENSG00000119723	-0.0156309	1	0	-
IFT74	ENSG00000096872	-0.0207395	1	0	-
TMEM104	ENSG00000109066	-0.015698	1	0	-
ACP1	ENSG00000143727	0.0159638	1	0	-
FAM86B2	ENSG00000145002	-0.0221534	1	0	-
ZBTB33	ENSG00000177485	0.0178017	1	0	-
BRPF1	ENSG00000156983	-0.0103207	1	0	-
C6orf132	ENSG00000188112	0.0160637	1	0	-
BBS7	ENSG00000138686	0.0128374	1	0	-
SMAD1	ENSG00000170365	0.01386	1	0	-
GFRA2	ENSG00000168546	0.0208782	1	0	-
LZTFL1	ENSG00000163818	-0.021189	1	0	-
NAPG	ENSG00000134265	0.0155493	1	0	-
CASP8AP2	ENSG00000288475	0.0191105	1	0	-
GTF2F1	ENSG00000125651	0.00971769	0.999426	0.000249395	-
NDUFB10	ENSG00000140990	0.0158307	1	0	-
CEP19	ENSG00000174007	-0.0209347	1	0	-
LIN52	ENSG00000205659	-0.0172747	1	0	-
SPTBN5	ENSG00000137877	-0.0228126	1	0	-
MRPS35	ENSG00000061794	-0.0150601	1	0	-
C11orf54	ENSG00000182919	0.013595	1	0	-
C5AR1	ENSG00000197405	-0.0264662	1	0	-
AMBRA1	ENSG00000110497	-0.0145652	1	0	-
CHCHD3	ENSG00000106554	0.0117069	1	0	-
GALNT12	ENSG00000119514	-0.0148135	1	0	-
FAM214B	ENSG00000005238	-0.01605	1	0	-
FRRS1	ENSG00000156869	0.0231102	1	0	-
SLC6A15	ENSG00000072041	0.0185116	1	0	-
FBXL16	ENSG00000127585	0.0171672	1	0	-
NELFCD	ENSG00000101158	0.0143681	1	0	-
SH3BGR	ENSG00000185437	0.0179175	1	0	-
ANKRD13A	ENSG00000076513	-0.0150006	1	0	-
ATR	ENSG00000175054	-0.0172743	1	0	-
CBLN2	ENSG00000141668	0.0236097	1	0	-
NADSYN1	ENSG00000172890	-0.0160784	1	0	-
PUS10	ENSG00000162927	0.0199122	1	0	-
SPSB4	ENSG00000175093	0.0152193	1	0	-
THEM4	ENSG00000159445	-0.0191774	1	0	-
CLEC17A	ENSG00000187912	-0.0288031	1	0	-
SLC6A2	ENSG00000103546	-0.0277398	1	0	-
ZNF777	ENSG00000196453	-0.0133883	1	0	-
RAP2C	ENSG00000123728	0.0130341	1	0	-
ALG2	ENSG00000119523	-0.0129032	1	0	-
PAXIP1	ENSG00000157212	0.0153231	1	0	-
PKLR	ENSG00000262785	-0.0211821	1	0	-
SIRT3	ENSG00000142082	-0.01778	1	0	-
TWIST2	ENSG00000288335	0.0208974	1	0	-
RBM12	ENSG00000244462	-0.0143171	1	0	-
SYAP1	ENSG00000169895	-0.0111273	1	0	-
TSPAN19	ENSG00000231738	0.026012	1	0	-
LLGL2	ENSG00000073350	-0.0156933	1	0	-
NPM2	ENSG00000158806	-0.0198545	1	0	-
SIX3	ENSG00000138083	-0.0291899	1	0	-
TANC1	ENSG00000115183	0.0165679	1	0	-
TOM1L1	ENSG00000141198	-0.0124461	1	0	-
TMEM30B	ENSG00000182107	0.0150981	1	0	-
TCAP	ENSG00000173991	-0.0243115	1	0	-
COA5	ENSG00000183513	0.0179195	1	0	-
PLCD4	ENSG00000115556	-0.0286918	1	0	-
FTH1	ENSG00000167996	0.0118446	1	0	-
MTURN	ENSG00000180354	-0.0153376	1	0	-
RUNX1T1	ENSG00000079102	-0.0180077	1	0	-
STX1B	ENSG00000099365	0.0150958	1	0	-
CNN3	ENSG00000117519	-0.013068	1	0	-
ALS2	ENSG00000003393	-0.0137421	1	0	-
BOP1	ENSG00000285301	0.0192779	1	0	-
SFXN5	ENSG00000144040	0.0173749	1	0	-
MICU3	ENSG00000155970	0.0174863	1	0	-
MPHOSPH9	ENSG00000051825	0.0187857	1	0	-
ZNF549	ENSG00000121406	0.0136421	1	0	-
RPP40	ENSG00000124787	0.0202201	1	0	-
PIGG	ENSG00000174227	-0.0157947	1	0	-
PINX1	ENSG00000284764	-0.0144713	1	0	-
FLOT1	ENSG00000223654	-0.0113385	1	0	-
IFT122	ENSG00000163913	-0.0138364	1	0	-
DMWD	ENSG00000185800	0.0178317	1	0	-
SLC26A11	ENSG00000181045	0.0168884	1	0	-
MYO7A	ENSG00000137474	0.0157657	1	0	-
HYPK	ENSG00000242028	0.0130314	1	0	-
NCK2	ENSG00000071051	0.0105781	1	0	-
CDC123	ENSG00000151465	-0.0129225	1	0	-
SLC4A2	ENSG00000164889	0.0187497	1	0	-
RPP30	ENSG00000148688	0.0143131	1	0	-
GPRASP2	ENSG00000158301	0.0181118	1	0	-
AP5B1	ENSG00000254470	0.0174641	1	0	-
ADAT3	ENSG00000213638	0.0219256	1	0	-
AIMP1	ENSG00000164022	-0.0130755	1	0	-
ATAD3A	ENSG00000197785	0.0155548	1	0	-
TRPC4AP	ENSG00000100991	0.0182106	1	0	-
PARD3B	ENSG00000116117	-0.0180905	1	0	-
KDM4D	ENSG00000186280	-0.0176244	1	0	-
SLC12A7	ENSG00000276482	0.0145428	1	0	-
FAS	ENSG00000026103	-0.0176868	1	0	-
FOXC1	ENSG00000054598	0.0248092	1	0	-
RASL12	ENSG00000103710	0.0223249	1	0	-
TAF1	ENSG00000147133	-0.0141012	1	0	-
YIPF2	ENSG00000130733	-0.0161152	1	0	-
DDB1	ENSG00000167986	-0.0128377	1	0	-
CACYBP	ENSG00000116161	-0.0129642	1	0	-
EXD3	ENSG00000187609	0.0170816	1	0	-
ZNF606	ENSG00000166704	-0.0150293	1	0	-
PTPRN	ENSG00000054356	-0.0121193	1	0	-
FBXW8	ENSG00000174989	0.0133766	1	0	-
MAK16	ENSG00000198042	-0.0124703	1	0	-
NFYA	ENSG00000001167	0.0164205	1	0	-
WDR1	ENSG00000071127	0.00810187	1	0	-
DDX18	ENSG00000088205	0.0112866	1	0	-
ADPRHL1	ENSG00000153531	0.0201244	1	0	-
ENO4	ENSG00000188316	-0.02786	1	0	-
ZBTB49	ENSG00000168826	-0.014883	1	0	-
EPCAM	ENSG00000119888	-0.0165405	1	0	-
CHD9	ENSG00000177200	-0.017339	1	0	-
GOLGA3	ENSG00000090615	0.0121431	1	0	-
SAMD3	ENSG00000164483	-0.0217651	1	0	-
EPHB6	ENSG00000275482	0.0172959	1	0	-
PLEKHH3	ENSG00000068137	0.0200817	1	0	-
FAM72D	ENSG00000215784	0.0260584	1	0	-
PAAF1	ENSG00000175575	0.0155107	1	0	-
AP3M2	ENSG00000070718	-0.012629	1	0	-
IGF2R	ENSG00000197081	-0.0114785	1	0	-
MATN2	ENSG00000132561	0.0140745	1	0	-
STARD10	ENSG00000214530	0.0184581	1	0	-
ZNF610	ENSG00000167554	-0.0189121	1	0	-
TVP23B	ENSG00000171928	-0.0149412	1	0	-
RNF180	ENSG00000164197	0.017319	1	0	-
PIPOX	ENSG00000179761	-0.0131822	1	0	-
SVOPL	ENSG00000157703	-0.0192146	1	0	-
FLYWCH2	ENSG00000162076	0.0159704	1	0	-
MPV17	ENSG00000115204	0.0138268	1	0	-
NADK	ENSG00000008130	-0.0124887	1	0	-
C2orf66	ENSG00000187944	-0.0266272	1	0	-
DHX16	ENSG00000227222	-0.0129018	1	0	-
BRIX1	ENSG00000113460	0.0137687	1	0	-
COMP	ENSG00000105664	0.0205082	1	0	-
JUN	ENSG00000177606	0.011552	1	0	-
PLA2G12A	ENSG00000123739	0.0130334	1	0	-
CEP78	ENSG00000148019	-0.0118077	1	0	-
PPP2R2B	ENSG00000156475	-0.0146393	1	0	-
PLXNA4	ENSG00000221866	-0.0152847	1	0	-
DICER1	ENSG00000100697	0.0116033	1	0	-
ALX1	ENSG00000180318	-0.0240234	1	0	-
TFB1M	ENSG00000029639	-0.0136266	1	0	-
TNNI3	ENSG00000129991	-0.0171937	1	0	-
ZCCHC17	ENSG00000121766	-0.0136378	1	0	-
ZNF197	ENSG00000281709	-0.0138234	1	0	-
TGDS	ENSG00000088451	-0.0164154	1	0	-
CCT6A	ENSG00000146731	0.0109633	1	0	-
IRS2	ENSG00000185950	0.0115644	1	0	-
LEMD3	ENSG00000174106	-0.0120908	1	0	-
SERPINF1	ENSG00000282307	-0.0132716	1	0	-
DYNC2LI1	ENSG00000138036	0.0156596	1	0	-
GABRD	ENSG00000187730	0.0199922	1	0	-
MTA2	ENSG00000149480	0.0122742	1	0	-
FECH	ENSG00000066926	0.0111488	1	0	-
NCAN	ENSG00000130287	-0.0134004	1	0	-
VRK1	ENSG00000100749	-0.0154997	1	0	-
NRIP3	ENSG00000175352	-0.0120635	1	0	-
BCL11A	ENSG00000119866	-0.0177328	1	0	-
WDR35	ENSG00000118965	-0.0142449	1	0	-
AMN1	ENSG00000151743	0.01741	1	0	-
GALR2	ENSG00000182687	0.0211259	1	0	-
LYRM7	ENSG00000186687	0.013413	1	0	-
NPIPB8	ENSG00000255524	-0.0261838	1	0	-
SOX18	ENSG00000203883	0.0179215	1	0	-
SLC25A11	ENSG00000108528	0.0133133	1	0	-
AMN	ENSG00000166126	0.0215568	1	0	-
PPTC7	ENSG00000196850	-0.0125235	1	0	-
TNFRSF8	ENSG00000120949	-0.0157301	1	0	-
SCNM1	ENSG00000163156	0.0158253	1	0	-
TMED3	ENSG00000166557	-0.0114776	1	0	-
RTN4	ENSG00000115310	-0.0129758	1	0	-
LRRC43	ENSG00000158113	0.0194091	1	0	-
INPP5J	ENSG00000185133	-0.0126806	1	0	-
MRPL4	ENSG00000105364	-0.0135591	1	0	-
PFDN2	ENSG00000143256	0.0137093	1	0	-
ZNF75D	ENSG00000186376	-0.0154204	1	0	-
INO80C	ENSG00000153391	0.0158395	1	0	-
SERPINI2	ENSG00000114204	-0.0271101	1	0	-
FES	ENSG00000182511	-0.0162957	1	0	-
HSPA4L	ENSG00000164070	0.0146923	1	0	-
EMC3	ENSG00000125037	-0.0148764	1	0	-
TADA2A	ENSG00000277104	0.0167398	1	0	-
ADI1	ENSG00000280830	-0.0132286	1	0	-
TMEM161A	ENSG00000064545	-0.0175668	1	0	-
COPS8	ENSG00000198612	-0.0162941	1	0	-
VPS29	ENSG00000111237	-0.0157558	1	0	-
ZNF638	ENSG00000075292	0.0115125	1	0	-
LTBR	ENSG00000111321	-0.0162284	1	0	-
KCNG2	ENSG00000178342	-0.0254573	1	0	-
MCM4	ENSG00000104738	0.0108771	1	0	-
DDR1	ENSG00000223680	-0.0148314	1	0	-
ECI2	ENSG00000198721	0.0133129	1	0	-
THAP11	ENSG00000168286	-0.0170196	1	0	-
TRIM14	ENSG00000106785	-0.0157654	1	0	-
RBBP6	ENSG00000122257	0.0158909	1	0	-
MVB12B	ENSG00000196814	-0.0161361	1	0	-
PREB	ENSG00000138073	0.0169994	1	0	-
MIEF1	ENSG00000100335	0.00974976	1	0	-
SLBP	ENSG00000163950	0.0162179	1	0	-
LYG2	ENSG00000185674	-0.0257071	1	0	-
MRPL3	ENSG00000114686	0.0111359	1	0	-
FYCO1	ENSG00000163820	0.0145615	1	0	-
CEP170B	ENSG00000099814	0.0141406	1	0	-
MYCT1	ENSG00000120279	0.019241	1	0	-
TSC1	ENSG00000165699	0.0131931	1	0	-
AP1M2	ENSG00000129354	-0.0135827	1	0	-
RGS14	ENSG00000169220	-0.0159737	1	0	-
D2HGDH	ENSG00000180902	-0.0193691	1	0	-
SKA3	ENSG00000165480	0.0126832	1	0	-
ZFY	ENSG00000067646	-0.0131178	1	0	-
C20orf202	ENSG00000215595	-0.0255631	1	0	-
RDX	ENSG00000137710	-0.0133648	1	0	-
UNKL	ENSG00000059145	0.0162744	1	0	-
CORO1B	ENSG00000172725	-0.0108825	1	0	-
GPR143	ENSG00000101850	-0.0161091	1	0	-
PGAM4	ENSG00000226784	-0.0236427	1	0	-
ARID4B	ENSG00000054267	0.0111184	1	0	-
NT5M	ENSG00000205309	-0.0144255	1	0	-
SLC9A3R1	ENSG00000109062	0.0153796	1	0	-
PIWIL2	ENSG00000197181	0.0124545	1	0	-
ZNF304	ENSG00000131845	0.0120817	1	0	-
CCNYL1	ENSG00000163249	0.00920839	1	0	-
GAS2L3	ENSG00000139354	-0.017691	1	0	-
SMAD4	ENSG00000141646	0.00877699	1	0	-
PPM1M	ENSG00000164088	-0.0172619	1	0	-
HPS5	ENSG00000288445	0.0107457	1	0	-
PCP4	ENSG00000183036	0.0184686	1	0	-
ZFP57	ENSG00000227858	0.0217251	1	0	-
HDAC6	ENSG00000094631	-0.0110627	1	0	-
JMJD8	ENSG00000161999	-0.0127673	1	0	-
CLPB	ENSG00000162129	0.0119642	1	0	-
MPHOSPH8	ENSG00000196199	0.0116367	1	0	-
RARS2	ENSG00000146282	0.0111263	1	0	-
CD59	ENSG00000085063	0.0100116	1	0	-
JPH2	ENSG00000149596	-0.0195228	1	0	-
NAT8L	ENSG00000185818	-0.0192478	1	0	-
FIP1L1	ENSG00000145216	-0.0145408	1	0	-
ADPRM	ENSG00000170222	0.0175944	1	0	-
UBE2D3	ENSG00000109332	0.0113624	1	0	-
CEP164	ENSG00000110274	0.0124104	1	0	-
CYP2D6	ENSG00000275211	-0.0204185	1	0	-
AMPD2	ENSG00000116337	0.0117585	1	0	-
CABP2	ENSG00000167791	0.02636	1	0	-
CDO1	ENSG00000129596	0.0113788	1	0	-
SNX32	ENSG00000172803	0.0179219	1	0	-
WNK2	ENSG00000165238	0.0122672	1	0	-
ERMARD	ENSG00000276187	0.0147609	1	0	-
SYNC	ENSG00000162520	0.0195159	1	0	-
ENPP5	ENSG00000112796	-0.0164764	1	0	-
TOR1B	ENSG00000136816	0.0106231	1	0	-
PCGF1	ENSG00000115289	-0.0173336	1	0	-
SNX16	ENSG00000104497	0.0142929	1	0	-
GOLGA8A	ENSG00000175265	0.0142447	1	0	-
ZNF83	ENSG00000167766	-0.0174843	1	0	-
TMEM52	ENSG00000178821	-0.0159008	1	0	-
ELAVL3	ENSG00000196361	0.0157161	1	0	-
HSCB	ENSG00000100209	0.0135377	1	0	-
MBOAT1	ENSG00000172197	0.0160191	1	0	-
PHAX	ENSG00000164902	-0.00912137	1	0	-
BLOC1S2	ENSG00000196072	0.0128626	1	0	-
GJC3	ENSG00000176402	-0.0195398	1	0	-
PLIN2	ENSG00000147872	-0.0119707	1	0	-
SYNGR2	ENSG00000108639	-0.0126759	1	0	-
BCAM	ENSG00000187244	0.0117553	1	0	-
ACSS3	ENSG00000111058	-0.0114723	1	0	-
UBE2J2	ENSG00000160087	-0.0155895	1	0	-
TMEM61	ENSG00000143001	0.0191479	1	0	-
MATN1	ENSG00000162510	-0.0226125	1	0	-
ZNF391	ENSG00000124613	-0.0142703	1	0	-
SLC15A2	ENSG00000163406	-0.020225	1	0	-
SORBS1	ENSG00000095637	0.0131726	1	0	-
ZNF721	ENSG00000182903	-0.0115434	1	0	-
MZT1	ENSG00000204899	0.0112823	1	0	-
NTF3	ENSG00000185652	-0.0179034	1	0	-
LGALS9	ENSG00000168961	0.018843	1	0	-
TATDN2	ENSG00000157014	-0.0123705	1	0	-
TMCC1	ENSG00000172765	-0.00964609	1	0	-
MSI1	ENSG00000135097	0.0114143	1	0	-
PRR23D2	ENSG00000255378	0.0264508	1	0	-
FBXL7	ENSG00000183580	0.0139479	1	0	-
TPRN	ENSG00000176058	-0.0156441	1	0	-
ZDHHC1	ENSG00000159714	0.0176244	1	0	-
CASP6	ENSG00000138794	0.0132119	1	0	-
COA1	ENSG00000106603	0.0138916	1	0	-
TTK	ENSG00000112742	0.0178711	1	0	-
MEF2D	ENSG00000116604	-0.0116738	1	0	-
TMEM259	ENSG00000182087	-0.0157421	1	0	-
UBL4A	ENSG00000102178	-0.0131018	1	0	-
TBCK	ENSG00000145348	0.0131272	1	0	-
GABARAPL1	ENSG00000139112	0.00845355	1	0	-
SAMD14	ENSG00000167100	-0.0159375	1	0	-
MID1IP1	ENSG00000165175	0.0131182	1	0	-
KBTBD11	ENSG00000273645	0.0139285	1	0	-
NSUN2	ENSG00000037474	-0.0152302	1	0	-
DPH2	ENSG00000132768	-0.0152923	1	0	-
HID1	ENSG00000167861	-0.0127393	1	0	-
TXLNA	ENSG00000084652	-0.00808521	1	0	-
WDR41	ENSG00000164253	-0.0171312	1	0	-
CYB561	ENSG00000008283	0.0146813	1	0	-
ABCC10	ENSG00000124574	-0.0135913	1	0	-
EHD3	ENSG00000013016	0.0136436	1	0	-
VAC14	ENSG00000103043	0.0120173	1	0	-
NR1D2	ENSG00000174738	-0.0131032	1	0	-
ETHE1	ENSG00000105755	0.0127111	1	0	-
GJA3	ENSG00000121743	0.0156972	1	0	-
UNC50	ENSG00000115446	-0.0128919	1	0	-
CROCC	ENSG00000058453	0.0163139	1	0	-
MATK	ENSG00000007264	-0.012327	1	0	-
NMRK2	ENSG00000077009	0.0141493	1	0	-
PYCR2	ENSG00000143811	0.01202	1	0	-
UBE2V1	ENSG00000244687	0.0134066	1	0	-
COMMD3	ENSG00000148444	0.0184278	1	0	-
E2F6	ENSG00000169016	-0.013399	1	0	-
ITPR1	ENSG00000150995	-0.01273	1	0	-
ZSCAN32	ENSG00000140987	-0.0124778	1	0	-
RASGRP1	ENSG00000172575	0.0177368	1	0	-
TMEM198	ENSG00000188760	-0.0167025	1	0	-
ATP2A3	ENSG00000074370	0.0107654	1	0	-
TMEM241	ENSG00000134490	-0.0129065	1	0	-
DBT	ENSG00000137992	0.013616	1	0	-
TAF7L	ENSG00000102387	0.0173106	1	0	-
PWP1	ENSG00000136045	0.0106505	1	0	-
YWHAE	ENSG00000274474	0.0108001	1	0	-
CCDC106	ENSG00000173581	-0.0136186	1	0	-
SUMO2	ENSG00000188612	0.0124323	1	0	-
KCTD10	ENSG00000110906	0.0103197	1	0	-
ZNF230	ENSG00000159882	0.0139781	1	0	-
LETM1	ENSG00000168924	0.0118894	1	0	-
ATXN7L3	ENSG00000087152	-0.0125413	1	0	-
RASIP1	ENSG00000105538	0.0145999	1	0	-
CHGB	ENSG00000089199	-0.0108703	1	0	-
SLC12A4	ENSG00000124067	0.0110963	1	0	-
CYP7B1	ENSG00000172817	0.0176654	1	0	-
TBL1Y	ENSG00000092377	0.0171172	1	0	-
ZCRB1	ENSG00000139168	-0.0119506	1	0	-
ZNF138	ENSG00000197008	0.0133711	1	0	-
ZNF12	ENSG00000164631	-0.0103553	1	0	-
AXIN2	ENSG00000168646	-0.0113695	1	0	-
YBX2	ENSG00000288504	0.013622	1	0	-
CEP290	ENSG00000198707	0.012782	1	0	-
DLX1	ENSG00000144355	-0.020215	1	0	-
KLRG2	ENSG00000188883	0.0134826	1	0	-
ZNF185	ENSG00000147394	-0.013044	1	0	-
FADS3	ENSG00000221968	0.0103059	1	0	-
TBC1D17	ENSG00000104946	0.0124625	1	0	-
DZIP1	ENSG00000134874	-0.0119272	1	0	-
H6PD	ENSG00000049239	0.0103908	1	0	-
IKBKE	ENSG00000263528	0.0179165	1	0	-
SMAGP	ENSG00000170545	-0.0145536	1	0	-
ARHGAP19-SLIT1	ENSG00000269891	-0.0196295	1	0	-
PTEN	ENSG00000284792	0.00875184	1	0	-
RPRD1B	ENSG00000101413	0.0112754	1	0	-
SRP14	ENSG00000140319	-0.0122945	1	0	-
TOM1L2	ENSG00000175662	0.0122752	1	0	-
SUMO1	ENSG00000116030	-0.0109283	1	0	-
DAP3	ENSG00000132676	-0.0118434	1	0	-
GALC	ENSG00000054983	-0.0107043	1	0	-
GNRH1	ENSG00000147437	0.0186138	1	0	-
SDAD1	ENSG00000198301	-0.00753239	1	0	-
ACTG1	ENSG00000184009	0.00820059	1	0	-
FIBCD1	ENSG00000130720	-0.012534	1	0	-
TIPRL	ENSG00000143155	-0.00988902	1	0	-
VAMP3	ENSG00000049245	-0.0103063	1	0	-
BSDC1	ENSG00000160058	-0.00822872	1	0	-
SZRD1	ENSG00000055070	-0.0104634	1	0	-
IL10RB	ENSG00000243646	0.0132682	1	0	-
NDUFS4	ENSG00000164258	0.0118765	1	0	-
SNRPG	ENSG00000143977	0.0147471	1	0	-
APMAP	ENSG00000101474	-0.0102949	1	0	-
DDX50	ENSG00000107625	0.00947213	1	0	-
RAB9B	ENSG00000123570	-0.017843	1	0	-
RNPEPL1	ENSG00000142327	0.0130686	1	0	-
ISYNA1	ENSG00000105655	0.0101962	1	0	-
RPL27A	ENSG00000166441	-0.0131878	1	0	-
PRPF4B	ENSG00000112739	-0.0108172	1	0	-
ZDHHC19	ENSG00000163958	0.0164653	1	0	-
SAP30	ENSG00000164105	-0.0131872	1	0	-
VN1R1	ENSG00000178201	-0.0175875	1	0	-
DPEP3	ENSG00000141096	0.0114851	1	0	-
SEC13	ENSG00000157020	-0.00811542	1	0	-
MRPS26	ENSG00000125901	-0.0139515	1	0	-
KIF3B	ENSG00000101350	-0.00768926	1	0	-
ZNF528	ENSG00000167555	0.0125446	1	0	-
RFT1	ENSG00000163933	0.0108207	1	0	-
CDC7	ENSG00000097046	0.00892293	1	0	-
SIRPA	ENSG00000198053	-0.0125028	1	0	-
PPT2	ENSG00000168452	0.00915327	1	0	-
RBM44	ENSG00000177483	-0.0198296	1	0	-
SESN3	ENSG00000149212	-0.0124525	1	0	-
WTIP	ENSG00000142279	-0.0121665	1	0	-
HSPG2	ENSG00000142798	0.0118028	1	0	-
GRB2	ENSG00000177885	-0.0124516	1	0	-
PSMD14	ENSG00000115233	-0.0105281	1	0	-
TPK1	ENSG00000196511	0.01575	1	0	-
ZNF628	ENSG00000197483	0.0118701	1	0	-
NUTM2B	ENSG00000188199	-0.0172266	1	0	-
SLC35A4	ENSG00000176087	0.00706745	1	0	-
KCNH1	ENSG00000143473	-0.016989	1	0	-
WNT3	ENSG00000277641	0.0112781	1	0	-
LIMS2	ENSG00000072163	-0.0139651	1	0	-
MYO7B	ENSG00000169994	-0.0217229	1	0	-
SMC4	ENSG00000113810	-0.0141707	1	0	-
OR2W3	ENSG00000238243	-0.0189488	1	0	-
SLC12A8	ENSG00000221955	-0.0125696	1	0	-
CTNNBL1	ENSG00000132792	0.0100266	1	0	-
CTSD	ENSG00000117984	0.00902696	1	0	-
MYH11	ENSG00000276480	0.0143138	1	0	-
EIF2S2	ENSG00000125977	0.0100231	1	0	-
DENND6B	ENSG00000205593	0.0136459	1	0	-
PDE1C	ENSG00000154678	-0.0147342	1	0	-
PUS7L	ENSG00000129317	0.0123979	1	0	-
SLC7A4	ENSG00000099960	0.0118299	1	0	-
GABRG1	ENSG00000163285	-0.0145485	1	0	-
SNCA	ENSG00000145335	0.0105084	1	0	-
TMED10	ENSG00000170348	0.0089548	1	0	-
MTMR4	ENSG00000108389	0.0101581	1	0	-
TM9SF2	ENSG00000125304	0.00843415	1	0	-
ZNF429	ENSG00000197013	0.0134931	1	0	-
DNALI1	ENSG00000163879	0.00966147	1	0	-
PRRT3	ENSG00000163704	-0.0121622	1	0	-
RBFA	ENSG00000101546	-0.00883565	1	0	-
SCAP	ENSG00000114650	-0.012953	1	0	-
SHC4	ENSG00000185634	-0.0161491	1	0	-
DLK2	ENSG00000171462	0.0151656	1	0	-
EIF4B	ENSG00000063046	0.00896952	1	0	-
ZNF782	ENSG00000196597	-0.0158997	1	0	-
ZFYVE1	ENSG00000165861	-0.0130968	1	0	-
CBS	ENSG00000160200	0.0110505	1	0	-
EPOR	ENSG00000187266	-0.0134342	1	0	-
CYP20A1	ENSG00000119004	0.011189	1	0	-
GPR137C	ENSG00000180998	-0.0141303	1	0	-
NOD1	ENSG00000106100	0.0105104	1	0	-
STXBP1	ENSG00000136854	-0.01041	1	0	-
ING4	ENSG00000111653	0.0105508	1	0	-
NAPA	ENSG00000105402	-0.00708743	1	0	-
SNX17	ENSG00000115234	-0.0128385	1	0	-
FBXW12	ENSG00000164049	0.0185039	1	0	-
ZNF670	ENSG00000277462	-0.0105181	1	0	-
IL20RA	ENSG00000016402	0.0161508	1	0	-
TRMT1L	ENSG00000121486	0.00903458	1	0	-
CNTNAP3	ENSG00000106714	0.0107518	1	0	-
C11orf87	ENSG00000185742	0.0144143	1	0	-
ADCY5	ENSG00000173175	0.00992314	1	0	-
AIDA	ENSG00000186063	-0.00957113	1	0	-
PFAS	ENSG00000178921	-0.0121781	1	0	-
SYDE2	ENSG00000097096	0.0104949	1	0	-
MTUS2	ENSG00000132938	-0.0127294	1	0	-
ATP6V1A	ENSG00000114573	-0.00804803	1	0	-
PARP12	ENSG00000059378	0.0132966	1	0	-
PSPC1	ENSG00000121390	0.00936785	1	0	-
REXO1	ENSG00000079313	-0.0105286	1	0	-
SLC13A5	ENSG00000141485	-0.0135482	1	0	-
UFC1	ENSG00000143222	0.00934395	1	0	-
BCKDHB	ENSG00000083123	-0.00879478	1	0	-
DHX36	ENSG00000281763	-0.00788134	1	0	-
GLOD4	ENSG00000167699	-0.00949583	1	0	-
HMCN1	ENSG00000143341	0.0120852	1	0	-
SF3B3	ENSG00000189091	0.00854041	1	0	-
DHX57	ENSG00000163214	0.00968283	1	0	-
FBXO43	ENSG00000156509	-0.0182925	1	0	-
MYO19	ENSG00000278372	-0.00741924	1	0	-
SHISA4	ENSG00000198892	0.011655	1	0	-
IL15RA	ENSG00000134470	0.0159655	1	0	-
ATP6AP1	ENSG00000071553	-0.00794006	1	0	-
C1QBP	ENSG00000108561	0.00907059	1	0	-
LMF1	ENSG00000103227	0.00964991	1	0	-
STIM2	ENSG00000109689	0.00975992	1	0	-
USP27X	ENSG00000273820	-0.0123455	1	0	-
MLF1	ENSG00000178053	0.00992424	1	0	-
ZNF75A	ENSG00000162086	0.0142802	1	0	-
ZNF878	ENSG00000257446	-0.0129568	1	0	-
ZNF146	ENSG00000167635	-0.00805778	1	0	-
LDLRAP1	ENSG00000157978	0.0108693	1	0	-
PRMT5	ENSG00000100462	-0.00897101	1	0	-
TTLL1	ENSG00000100271	0.0111025	1	0	-
NREP	ENSG00000134986	0.0108355	1	0	-
GSTM4	ENSG00000168765	0.0106948	1	0	-
ZBTB8A	ENSG00000160062	0.00909223	1	0	-
MRI1	ENSG00000037757	0.0110421	1	0	-
MRPS33	ENSG00000090263	-0.0122028	1	0	-
ZBTB18	ENSG00000179456	-0.00703207	1	0	-
PEX11G	ENSG00000104883	0.0141845	1	0	-
GPATCH11	ENSG00000152133	0.0115385	1	0	-
PSMC3IP	ENSG00000131470	-0.0104225	1	0	-
RASAL3	ENSG00000105122	0.0136161	1	0	-
PLGRKT	ENSG00000107020	0.0136526	1	0	-
POLR3H	ENSG00000100413	0.0120717	1	0	-
STBD1	ENSG00000118804	-0.0111652	1	0	-
MAST1	ENSG00000105613	0.0113153	1	0	-
SNRPA	ENSG00000077312	0.0103879	1	0	-
ACO1	ENSG00000122729	-0.00887147	1	0	-
GPC2	ENSG00000213420	0.0127031	1	0	-
PHF14	ENSG00000106443	0.00726175	1	0	-
CLDN1	ENSG00000163347	0.0104759	1	0	-
CBX6	ENSG00000183741	-0.00979154	1	0	-
PM20D1	ENSG00000162877	-0.0165657	1	0	-
SLITRK6	ENSG00000184564	-0.0152403	1	0	-
TMPRSS2	ENSG00000184012	-0.0129067	1	0	-
CHAMP1	ENSG00000198824	-0.0099614	1	0	-
ECHDC3	ENSG00000134463	0.0115013	1	0	-
TBKBP1	ENSG00000198933	0.00959371	1	0	-
CXCL11	ENSG00000169248	-0.0162294	1	0	-
PLEKHG3	ENSG00000126822	0.00799086	1	0	-
CC2D1A	ENSG00000288293	0.0106348	1	0	-
ABTB2	ENSG00000166016	-0.00950763	1	0	-
RBM19	ENSG00000122965	-0.00816892	1	0	-
NID2	ENSG00000087303	-0.00942691	1	0	-
TUBB2B	ENSG00000137285	0.00776635	1	0	-
DPPA5	ENSG00000203909	-0.0148033	1	0	-
MYH9	ENSG00000100345	-0.00819349	1	0	-
SAFB2	ENSG00000130254	0.0108268	1	0	-
KCTD17	ENSG00000100379	-0.0111554	1	0	-
SURF4	ENSG00000280951	0.00839684	1	0	-
NRP1	ENSG00000099250	0.0107052	1	0	-
CCDC33	ENSG00000288407	-0.0151601	1	0	-
ZNF418	ENSG00000196724	0.00943922	1	0	-
MED19	ENSG00000156603	0.0100009	1	0	-
TAF2	ENSG00000064313	-0.0100758	1	0	-
PLEKHF1	ENSG00000166289	-0.0122182	1	0	-
FGD5	ENSG00000154783	-0.0083965	1	0	-
KCTD5	ENSG00000167977	-0.0101106	1	0	-
RPL7L1	ENSG00000146223	0.00819319	1	0	-
SREBF1	ENSG00000072310	0.0112506	1	0	-
UQCC2	ENSG00000137288	0.00869287	1	0	-
TMPPE	ENSG00000188167	0.0119217	1	0	-
PDSS1	ENSG00000148459	0.00997234	1	0	-
S100PBP	ENSG00000116497	-0.00945662	1	0	-
VTI1B	ENSG00000100568	-0.00993248	1	0	-
FOXG1	ENSG00000176165	-0.0171166	1	0	-
PHF23	ENSG00000040633	0.00755326	1	0	-
NOMO1	ENSG00000274779	-0.00736215	1	0	-
CCNH	ENSG00000134480	-0.0109002	1	0	-
CKAP2	ENSG00000136108	-0.0112413	1	0	-
DNAJC15	ENSG00000120675	-0.00814238	1	0	-
ARPC2	ENSG00000163466	-0.00602488	1	0	-
ENDOD1	ENSG00000149218	-0.00889809	1	0	-
GALT	ENSG00000213930	-0.00949823	1	0	-
IL32	ENSG00000008517	-0.0132902	1	0	-
RNF11	ENSG00000123091	0.00678648	1	0	-
TIAM1	ENSG00000156299	0.00925328	1	0	-
EIF3E	ENSG00000104408	0.0111895	1	0	-
PRRT2	ENSG00000167371	0.00991599	1	0	-
HNRNPR	ENSG00000282958	0.00865918	1	0	-
LANCL3	ENSG00000147036	0.0125375	1	0	-
ZFP36L1	ENSG00000185650	-0.0118565	1	0	-
NOP10	ENSG00000182117	0.0121814	1	0	-
VSTM5	ENSG00000214376	-0.0179257	1	0	-
ZNF732	ENSG00000186777	-0.0110874	1	0	-
DOC2B	ENSG00000272670	-0.00973365	1	0	-
KIF20A	ENSG00000112984	-0.0113671	1	0	-
SCRT1	ENSG00000284923	-0.0133134	1	0	-
CCDC115	ENSG00000136710	0.00759421	1	0	-
HLA-G	ENSG00000233095	-0.0122993	1	0	-
TMEM50B	ENSG00000263160	-0.00938432	1	0	-
ZC3H13	ENSG00000123200	-0.00631657	1	0	-
MRPS2	ENSG00000122140	0.0100121	1	0	-
SLC41A3	ENSG00000114544	0.00821763	1	0	-
AGA	ENSG00000038002	-0.0109002	1	0	-
ZDHHC6	ENSG00000023041	-0.0102658	1	0	-
CDCP1	ENSG00000163814	-0.0145632	1	0	-
GIPC1	ENSG00000123159	-0.0115409	1	0	-
NFE2L1	ENSG00000082641	0.00766961	1	0	-
LGR4	ENSG00000205213	0.00612648	1	0	-
REEP6	ENSG00000115255	0.00953387	1	0	-
TMC6	ENSG00000141524	0.00868791	1	0	-
MBTPS1	ENSG00000140943	-0.00703865	1	0	-
DCT	ENSG00000080166	-0.0173296	1	0	-
PRELID2	ENSG00000186314	0.00878213	1	0	-
CEP152	ENSG00000103995	-0.00912628	1	0	-
NAF1	ENSG00000145414	-0.00974991	1	0	-
TTLL7	ENSG00000137941	0.0111843	1	0	-
AMER3	ENSG00000178171	-0.0138136	1	0	-
CNTN6	ENSG00000134115	-0.0166976	1	0	-
HOMER2	ENSG00000103942	-0.00682984	1	0	-
WDR24	ENSG00000127580	-0.0103197	1	0	-
NELFE	ENSG00000206268	0.00691649	1	0	-
TIMM21	ENSG00000075336	0.00937199	1	0	-
CD44	ENSG00000026508	0.0106397	1	0	-
TPT1	ENSG00000133112	-0.0103336	1	0	-
NKRF	ENSG00000186416	0.00726026	1	0	-
CDH24	ENSG00000139880	0.00968557	1	0	-
NLGN2	ENSG00000283859	0.00984397	1	0	-
C2orf81	ENSG00000284308	0.0119557	1	0	-
FNBP4	ENSG00000285182	-0.00790985	1	0	-
LIN37	ENSG00000267796	-0.0106888	1	0	-
SLC25A10	ENSG00000183048	0.00833507	1	0	-
RTCB	ENSG00000100220	0.00903984	1	0	-
SLC5A6	ENSG00000138074	0.00519412	1	0	-
C1orf52	ENSG00000162642	0.00760213	1	0	-
PLEKHG4B	ENSG00000153404	0.00746502	1	0	-
VPS4A	ENSG00000132612	0.00974559	1	0	-
MAD1L1	ENSG00000002822	-0.00943635	1	0	-
PPIC	ENSG00000168938	-0.010267	1	0	-
SCN4A	ENSG00000007314	0.00792687	1	0	-
SLC2A10	ENSG00000197496	0.010716	1	0	-
FBXO42	ENSG00000037637	-0.00747346	1	0	-
WDR89	ENSG00000140006	0.00749945	1	0	-
NHLRC3	ENSG00000188811	-0.00896972	1	0	-
CARM1	ENSG00000142453	0.00619094	1	0	-
MED26	ENSG00000105085	0.00983557	1	0	-
TMEM50A	ENSG00000183726	0.00910713	1	0	-
HECTD3	ENSG00000126107	0.010801	1	0	-
PITRM1	ENSG00000107959	-0.00883307	1	0	-
AREL1	ENSG00000119682	0.00718718	1	0	-
TMED8	ENSG00000100580	0.0110634	1	0	-
THUMPD1	ENSG00000066654	-0.00921255	1	0	-
BET1L	ENSG00000177951	-0.00795192	1	0	-
RECQL5	ENSG00000108469	0.00917816	1	0	-
NDUFV2	ENSG00000178127	0.0110906	1	0	-
ZNF354A	ENSG00000169131	-0.00813828	1	0	-
BRD8	ENSG00000112983	-0.00662732	1	0	-
KIF11	ENSG00000138160	0.00832748	1	0	-
RUFY2	ENSG00000204130	0.00849482	1	0	-
UMPS	ENSG00000114491	0.00661103	1	0	-
GART	ENSG00000262473	0.00611243	1	0	-
CHST7	ENSG00000147119	-0.0101639	1	0	-
SHF	ENSG00000138606	0.00937874	1	0	-
IRF4	ENSG00000137265	0.00767336	1	0	-
ANKRD10	ENSG00000088448	0.0068209	1	0	-
RC3H2	ENSG00000056586	-0.00832961	1	0	-
TM6SF2	ENSG00000213996	-0.0119512	1	0	-
AIG1	ENSG00000146416	-0.00788319	1	0	-
IPPK	ENSG00000127080	0.0085928	1	0	-
TKTL2	ENSG00000151005	-0.0167343	1	0	-
ZNF48	ENSG00000180035	0.00931693	1	0	-
PHF1	ENSG00000225553	-0.00996755	1	0	-
AKAP17A	ENSG00000197976	0.00762184	1	0	-
LYAR	ENSG00000145220	0.00807292	1	0	-
FAM120C	ENSG00000184083	0.010672	1	0	-
ADIPOR1	ENSG00000159346	0.00586413	1	0	-
FAM228B	ENSG00000219626	0.0117389	1	0	-
C2orf69	ENSG00000178074	-0.00967714	1	0	-
TVP23A	ENSG00000166676	0.0113946	1	0	-
VWCE	ENSG00000167992	0.00961207	1	0	-
TIGD6	ENSG00000164296	0.0104038	1	0	-
SLC43A1	ENSG00000149150	0.00674118	1	0	-
CDH11	ENSG00000140937	-0.00701393	1	0	-
NXT2	ENSG00000101888	0.00961241	1	0	-
RHBG	ENSG00000132677	-0.0134027	1	0	-
DHRS1	ENSG00000284868	-0.0085065	1	0	-
INSM2	ENSG00000168348	-0.0139747	1	0	-
GTPBP6	ENSG00000178605	-0.0103135	1	0	-
MRPS30	ENSG00000112996	0.00579503	1	0	-
VPS26A	ENSG00000122958	-0.00827784	1	0	-
CMC1	ENSG00000187118	0.00843227	1	0	-
CAPN11	ENSG00000137225	0.0112837	1	0	-
NTAN1	ENSG00000275779	-0.0101796	1	0	-
IFT46	ENSG00000118096	-0.0071593	1	0	-
RPL36	ENSG00000130255	-0.00635966	1	0	-
TMEM150C	ENSG00000249242	0.0115502	1	0	-
FRMPD1	ENSG00000070601	-0.0101958	1	0	-
NUDT12	ENSG00000112874	0.00840026	1	0	-
PIGF	ENSG00000151665	-0.00842307	1	0	-
TMEM151A	ENSG00000179292	-0.0101624	1	0	-
SLC24A3	ENSG00000185052	-0.00769893	1	0	-
PHYH	ENSG00000107537	-0.00947745	1	0	-
PDXDC1	ENSG00000275498	0.00630788	1	0	-
SLC6A20	ENSG00000163817	0.0124663	1	0	-
FANCC	ENSG00000158169	0.00761079	1	0	-
SYT7	ENSG00000011347	0.00775113	1	0	-
SRF	ENSG00000112658	0.00711567	1	0	-
RNF141	ENSG00000110315	0.00560318	1	0	-
UTP18	ENSG00000011260	-0.00643456	1	0	-
ZNF791	ENSG00000173875	-0.00745584	1	0	-
TMEM123	ENSG00000152558	0.00770121	1	0	-
CENPP	ENSG00000188312	-0.00876406	1	0	-
C11orf49	ENSG00000149179	0.00664536	1	0	-
CNPY4	ENSG00000166997	-0.00888366	1	0	-
STK25	ENSG00000115694	0.0067644	1	0	-
AURKA	ENSG00000087586	0.00555918	1	0	-
FNDC1	ENSG00000164694	-0.010686	1	0	-
CCNL2	ENSG00000221978	0.00786079	1	0	-
DHTKD1	ENSG00000181192	-0.0057272	1	0	-
CCDC73	ENSG00000186714	-0.0149935	1	0	-
ITM2B	ENSG00000136156	0.00702257	1	0	-
HNF1A	ENSG00000135100	-0.0151411	1	0	-
MGST2	ENSG00000085871	-0.00981278	1	0	-
IL12A	ENSG00000168811	-0.0107139	1	0	-
SLC24A5	ENSG00000188467	-0.0151248	1	0	-
SLCO6A1	ENSG00000205359	-0.0151437	1	0	-
SLFNL1	ENSG00000171790	-0.015139	1	0	-
TFAP2D	ENSG00000008197	-0.0151264	1	0	-
PUS1	ENSG00000177192	0.00727754	1	0	-
PRH2	ENSG00000272803	-0.0151225	1	0	-
RNF19B	ENSG00000116514	-0.00603413	1	0	-
ALG13	ENSG00000101901	0.00646121	1	0	-
FAM199X	ENSG00000123575	0.00651559	1	0	-
UGT2A3	ENSG00000278216	-0.0151177	1	0	-
MORN5	ENSG00000185681	-0.0151108	1	0	-
TPPP3	ENSG00000159713	-0.0100621	1	0	-
OVCH2	ENSG00000183378	0.0129806	1	0	-
TNFAIP8L2	ENSG00000163154	-0.0151151	1	0	-
EFEMP1	ENSG00000115380	-0.00770198	1	0	-
FMN2	ENSG00000155816	0.00850932	1	0	-
CCDC117	ENSG00000159873	0.00828821	1	0	-
MAPK13	ENSG00000156711	-0.00863175	1	0	-
TRNAU1AP	ENSG00000180098	-0.00707465	1	0	-
ARL16	ENSG00000214087	0.00707378	1	0	-
CTH	ENSG00000116761	0.00752664	1	0	-
SYCE3	ENSG00000217442	0.0123501	1	0	-
ZBTB14	ENSG00000198081	0.00621917	1	0	-
ARHGAP11A	ENSG00000275568	-0.00865666	1	0	-
BST1	ENSG00000109743	-0.0095953	1	0	-
ARNT2	ENSG00000172379	-0.00690051	1	0	-
CDKL1	ENSG00000100490	-0.00890825	1	0	-
DDX39B	ENSG00000237889	0.00754217	1	0	-
SNAP91	ENSG00000065609	0.00976448	1	0	-
STOM	ENSG00000148175	0.00715289	1	0	-
MAPK14	ENSG00000112062	-0.00625605	1	0	-
WDR3	ENSG00000065183	0.00483822	1	0	-
ARSI	ENSG00000183876	0.00775438	1	0	-
KLRG1	ENSG00000139187	0.0106466	1	0	-
ANO3	ENSG00000134343	-0.0136176	1	0	-
BROX	ENSG00000162819	-0.0062239	1	0	-
ERCC2	ENSG00000104884	0.00822128	1	0	-
USP13	ENSG00000058056	0.00465438	1	0	-
ATP2C2	ENSG00000064270	-0.00891674	1	0	-
DYNLT3	ENSG00000165169	-0.00850293	1	0	-
HACL1	ENSG00000131373	-0.00703836	1	0	-
CD151	ENSG00000177697	0.00613277	1	0	-
MVB12A	ENSG00000141971	-0.00687711	1	0	-
EXT2	ENSG00000151348	-0.00437739	1	0	-
ORAI3	ENSG00000175938	0.00870268	1	0	-
ZNF488	ENSG00000265763	-0.00754613	1	0	-
TNFRSF10B	ENSG00000120889	0.00618568	1	0	-
CTNNAL1	ENSG00000119326	-0.00542384	1	0	-
ARL1	ENSG00000120805	0.00662766	1	0	-
CENPQ	ENSG00000031691	-0.00782759	1	0	-
NFKBIA	ENSG00000100906	0.00619347	1	0	-
PEG3	ENSG00000198300	0.00656456	1	0	-
APBA1	ENSG00000276497	0.00712081	1	0	-
FAM91A1	ENSG00000176853	0.00864796	1	0	-
PDCD5	ENSG00000105185	-0.0074089	1	0	-
TNFAIP2	ENSG00000185215	0.00874178	1	0	-
TXNRD1	ENSG00000198431	0.00473455	1	0	-
SCGN	ENSG00000079689	-0.013516	1	0	-
C3orf38	ENSG00000179021	-0.00785524	1	0	-
MRGBP	ENSG00000101189	-0.00733517	1	0	-
ZNF790	ENSG00000197863	-0.00682568	1	0	-
DHRS7B	ENSG00000109016	-0.00634931	1	0	-
IFT57	ENSG00000114446	-0.00722436	1	0	-
MAP3K11	ENSG00000173327	0.00807361	1	0	-
PAGE4	ENSG00000101951	0.0123486	1	0	-
AZIN1	ENSG00000155096	-0.00595434	1	0	-
MRPL35	ENSG00000132313	0.00702426	1	0	-
RIOK1	ENSG00000124784	-0.00609763	1	0	-
CBLC	ENSG00000142273	-0.00767876	1	0	-
CTBP1	ENSG00000159692	-0.00748274	1	0	-
DDX19B	ENSG00000157349	0.00518203	1	0	-
EP400	ENSG00000183495	-0.00587635	1	0	-
MTIF3	ENSG00000122033	-0.0086438	1	0	-
LRRC59	ENSG00000108829	0.00306581	1	0	-
RCN3	ENSG00000142552	0.00645373	1	0	-
TRIM74	ENSG00000155428	-0.0122005	1	0	-
KTN1	ENSG00000126777	-0.00637717	1	0	-
CACNA1D	ENSG00000157388	-0.0100365	1	0	-
PFKFB3	ENSG00000170525	0.00709931	1	0	-
TUBA1C	ENSG00000167553	0.00938582	1	0	-
EDN1	ENSG00000078401	0.0103417	1	0	-
GOLGA8M	ENSG00000188626	0.0117562	1	0	-
PIGA	ENSG00000165195	-0.00672785	1	0	-
ULK2	ENSG00000083290	-0.00600926	1	0	-
DLK1	ENSG00000185559	0.00926941	1	0	-
TYW5	ENSG00000162971	-0.00517997	1	0	-
USHBP1	ENSG00000130307	-0.00824475	1	0	-
PPAN	ENSG00000130810	-0.0103156	1	0	-
PPM1G	ENSG00000115241	-0.00563038	1	0	-
BAX	ENSG00000087088	0.00597289	1	0	-
DLAT	ENSG00000150768	0.00452181	1	0	-
EXO1	ENSG00000174371	-0.00632926	1	0	-
NACA	ENSG00000196531	0.0090555	1	0	-
ALG10	ENSG00000139133	0.00843646	1	0	-
MAN2C1	ENSG00000140400	0.007098	1	0	-
SNX25	ENSG00000109762	0.00581098	1	0	-
TATDN1	ENSG00000147687	0.00643824	1	0	-
ZNF320	ENSG00000182986	-0.00562391	1	0	-
TSPAN2	ENSG00000134198	0.00627206	1	0	-
STMN3	ENSG00000197457	-0.00786081	1	0	-
RGPD5	ENSG00000015568	-0.00792866	1	0	-
DGAT1	ENSG00000285482	0.00672178	1	0	-
FEZ1	ENSG00000149557	-0.00605448	1	0	-
ADA	ENSG00000196839	-0.00617968	1	0	-
STRADB	ENSG00000082146	0.0063609	1	0	-
CAAP1	ENSG00000120159	-0.00547905	1	0	-
FKBP1A	ENSG00000088832	-0.00595039	1	0	-
ARPC1B	ENSG00000130429	-0.00649538	1	0	-
ADCK2	ENSG00000133597	0.00796878	1	0	-
ASXL1	ENSG00000171456	-0.00577279	1	0	-
SLC9B1	ENSG00000164037	0.0102936	1	0	-
ESF1	ENSG00000089048	0.00404736	1	0	-
THAP1	ENSG00000131931	-0.00646696	1	0	-
HES7	ENSG00000179111	-0.0102628	1	0	-
KCNN4	ENSG00000104783	-0.00896802	1	0	-
RNF25	ENSG00000163481	-0.00552623	1	0	-
AGK	ENSG00000262327	0.00418612	1	0	-
DNMT3A	ENSG00000119772	-0.0040682	1	0	-
FAM104A	ENSG00000133193	-0.00658627	1	0	-
YME1L1	ENSG00000136758	-0.00317594	1	0	-
B2M	ENSG00000273686	-0.00671442	1	0	-
CDYL2	ENSG00000166446	0.00722082	1	0	-
NPB	ENSG00000183979	0.0101612	1	0	-
PDE8B	ENSG00000113231	-0.00934865	1	0	-
CHAC1	ENSG00000128965	-0.00507664	1	0	-
FOXF2	ENSG00000137273	-0.0117654	1	0	-
IGF2	ENSG00000167244	-0.00668702	1	0	-
IGF2BP3	ENSG00000136231	-0.00589605	1	0	-
TNFSF13	ENSG00000161955	0.00963325	1	0	-
ZNF385B	ENSG00000144331	0.0106295	1	0	-
LRRN3	ENSG00000173114	-0.0102805	1	0	-
CACNA1G	ENSG00000006283	-0.00819984	1	0	-
OSER1	ENSG00000132823	0.00652644	1	0	-
SCIN	ENSG00000006747	-0.00915413	1	0	-
SECISBP2	ENSG00000187742	0.00449557	1	0	-
RPS8	ENSG00000142937	0.00752553	1	0	-
TRIM68	ENSG00000167333	-0.00589394	1	0	-
UBE2Q2	ENSG00000140367	0.00691561	1	0	-
CCPG1	ENSG00000260916	-0.0063092	1	0	-
CYLD	ENSG00000083799	-0.00546923	1	0	-
DUS1L	ENSG00000169718	-0.00682883	1	0	-
HHLA1	ENSG00000132297	0.00853669	1	0	-
SHROOM2	ENSG00000146950	0.00654106	1	0	-
YWHAH	ENSG00000128245	0.00516644	1	0	-
DCTPP1	ENSG00000179958	0.00604754	1	0	-
MAGT1	ENSG00000102158	-0.00628746	1	0	-
NUAK2	ENSG00000163545	-0.00495188	1	0	-
REXO4	ENSG00000280706	0.00670756	1	0	-
SCML2	ENSG00000102098	-0.00582635	1	0	-
WDR86	ENSG00000187260	0.00800548	1	0	-
EMILIN1	ENSG00000138080	0.00749857	1	0	-
HELZ2	ENSG00000130589	-0.00714555	1	0	-
SLC1A3	ENSG00000079215	-0.00830944	1	0	-
KLK2	ENSG00000167751	-0.00965831	1	0	-
PAOX	ENSG00000148832	0.00868621	1	0	-
FKBP1B	ENSG00000119782	-0.0049582	1	0	-
G2E3	ENSG00000092140	-0.00567669	1	0	-
DNAJC1	ENSG00000136770	0.00589022	1	0	-
CLRN1	ENSG00000163646	0.010055	1	0	-
EEF1E1	ENSG00000124802	-0.00720752	1	0	-
KIF2C	ENSG00000142945	0.00632639	1	0	-
LRRC42	ENSG00000116212	-0.00710111	1	0	-
VDAC2	ENSG00000165637	-0.00431108	1	0	-
PTPRU	ENSG00000060656	-0.00514957	1	0	-
PITHD1	ENSG00000057757	-0.006424	1	0	-
TMPO	ENSG00000120802	-0.00519246	1	0	-
UBXN6	ENSG00000167671	0.00663842	1	0	-
CEP89	ENSG00000121289	0.00678233	1	0	-
RPL28	ENSG00000108107	-0.00579103	1	0	-
GOLGA1	ENSG00000136935	-0.00580623	1	0	-
ZNF773	ENSG00000152439	0.0046962	1	0	-
BCL2	ENSG00000171791	-0.00720074	1	0	-
DNAJC27	ENSG00000115137	-0.00606087	1	0	-
ZNF282	ENSG00000170265	0.00584149	1	0	-
ILVBL	ENSG00000105135	0.00623811	1	0	-
ABCF3	ENSG00000161204	0.00518006	1	0	-
KLHL4	ENSG00000102271	-0.00465389	1	0	-
PRPF19	ENSG00000110107	-0.00492992	1	0	-
FCHSD1	ENSG00000197948	-0.00709738	1	0	-
ZSCAN21	ENSG00000166529	0.00527159	1	0	-
SLC25A36	ENSG00000114120	-0.00535326	1	0	-
LEMD1	ENSG00000186007	0.00722648	1	0	-
BOK	ENSG00000176720	0.0062992	1	0	-
GOLGA6D	ENSG00000140478	-0.00648973	1	0	-
NOS1	ENSG00000089250	-0.00649761	1	0	-
TOP1	ENSG00000198900	-0.00444547	1	0	-
ZDHHC23	ENSG00000184307	0.00550105	1	0	-
F11R	ENSG00000158769	-0.00477909	1	0	-
LYPD6	ENSG00000187123	-0.00669316	1	0	-
MMP2	ENSG00000087245	-0.00620999	1	0	-
SYMPK	ENSG00000125755	0.00499331	1	0	-
TMEM47	ENSG00000147027	-0.00530039	1	0	-
UCP1	ENSG00000109424	-0.00696374	1	0	-
ZNF200	ENSG00000010539	0.00450618	1	0	-
FTSJ1	ENSG00000068438	0.00415053	1	0	-
G3BP2	ENSG00000138757	0.00316022	1	0	-
NRP2	ENSG00000118257	-0.00451167	1	0	-
ANXA3	ENSG00000138772	0.00561851	1	0	-
RBMX2	ENSG00000134597	-0.00589307	1	0	-
FADD	ENSG00000168040	-0.00640104	1	0	-
IL17RB	ENSG00000056736	0.00675549	1	0	-
MRC2	ENSG00000011028	0.00596203	1	0	-
PCDH19	ENSG00000165194	0.00439547	1	0	-
SLC45A4	ENSG00000022567	-0.00530707	1	0	-
GPALPP1	ENSG00000133114	0.00538396	1	0	-
KRBOX4	ENSG00000147121	0.00599803	1	0	-
TBRG4	ENSG00000136270	0.0057428	1	0	-
CCL27	ENSG00000213927	0.00995219	1	0	-
CYB561D2	ENSG00000114395	-0.00562886	1	0	-
TSKS	ENSG00000126467	0.00947373	1	0	-
CHST14	ENSG00000169105	-0.00608706	1	0	-
EPB41	ENSG00000159023	0.00406703	1	0	-
KDM8	ENSG00000155666	-0.00465092	1	0	-
EIF3A	ENSG00000107581	0.00347658	1	0	-
PEX26	ENSG00000215193	-0.00570684	1	0	-
SCCPDH	ENSG00000143653	-0.00465818	1	0	-
EPHX2	ENSG00000120915	0.00558556	1	0	-
KCNK5	ENSG00000164626	0.00509883	1	0	-
N6AMT1	ENSG00000156239	0.00498201	1	0	-
PPP2R5B	ENSG00000068971	0.00510573	1	0	-
TBX22	ENSG00000277800	0.00869904	1	0	-
COQ9	ENSG00000088682	0.00525018	1	0	-
CTF1	ENSG00000150281	0.00760541	1	0	-
PCOLCE	ENSG00000106333	0.00452437	1	0	-
TMEM14B	ENSG00000137210	0.00544945	1	0	-
DCAKD	ENSG00000172992	0.00590953	1	0	-
CMPK2	ENSG00000134326	0.00604597	1	0	-
DSCC1	ENSG00000136982	-0.00427996	1	0	-
MMD2	ENSG00000136297	0.0074739	1	0	-
NPR1	ENSG00000169418	-0.00584256	1	0	-
TMCO6	ENSG00000113119	-0.00485365	1	0	-
NCR3LG1	ENSG00000188211	-0.00652564	1	0	-
OGT	ENSG00000147162	-0.00459911	1	0	-
LRRC28	ENSG00000168904	-0.00511372	1	0	-
PIK3CD	ENSG00000171608	0.00476527	1	0	-
PSMD1	ENSG00000173692	0.00365614	1	0	-
DBN1	ENSG00000113758	-0.00363686	1	0	-
IGBP1	ENSG00000089289	0.00378054	1	0	-
LMLN	ENSG00000185621	-0.00512937	1	0	-
UGCG	ENSG00000148154	-0.00371247	1	0	-
ABHD14A	ENSG00000248487	0.00616198	1	0	-
PGD	ENSG00000142657	0.00350997	1	0	-
RAC2	ENSG00000128340	0.00634563	1	0	-
CYP2A13	ENSG00000197838	0.0068901	1	0	-
EPHX4	ENSG00000172031	-0.0066979	1	0	-
MPV17L2	ENSG00000254858	0.00407015	1	0	-
OTUD7B	ENSG00000264522	0.00409017	1	0	-
GJC2	ENSG00000198835	0.00730284	1	0	-
RHOH	ENSG00000168421	-0.00751451	1	0	-
SLC29A4	ENSG00000164638	0.00454425	1	0	-
YPEL3	ENSG00000090238	-0.00396107	1	0	-
ASCL1	ENSG00000139352	-0.00718581	1	0	-
CHRNA4	ENSG00000101204	-0.00559844	1	0	-
EGFL6	ENSG00000198759	-0.00614074	1	0	-
C19orf12	ENSG00000131943	-0.00397955	1	0	-
FBXL6	ENSG00000285442	-0.00575528	1	0	-
FBXO22	ENSG00000167196	0.00438807	1	0	-
ARHGEF16	ENSG00000130762	-0.00511077	1	0	-
TRIB3	ENSG00000101255	-0.00575575	1	0	-
C9orf72	ENSG00000147894	-0.00372491	1	0	-
EBLN2	ENSG00000255423	-0.00649952	1	0	-
SYBU	ENSG00000147642	0.00589264	1	0	-
UNC119B	ENSG00000175970	0.00380081	1	0	-
MGST1	ENSG00000008394	-0.00521831	1	0	-
PAX5	ENSG00000196092	0.00518849	1	0	-
CDK7	ENSG00000277273	-0.00432828	1	0	-
GRSF1	ENSG00000132463	0.00437919	1	0	-
KCNJ6	ENSG00000157542	0.00641136	1	0	-
ATG4B	ENSG00000168397	-0.00475791	1	0	-
MLKL	ENSG00000168404	-0.0066984	1	0	-
SRRM5	ENSG00000226763	-0.00665578	1	0	-
RPS6KA4	ENSG00000162302	0.00567687	1	0	-
SLC44A1	ENSG00000070214	-0.0040604	1	0	-
MSANTD2	ENSG00000120458	-0.00449776	1	0	-
MTBP	ENSG00000172167	0.00494473	1	0	-
ZC3H7A	ENSG00000122299	0.00339497	1	0	-
HAUS5	ENSG00000249115	-0.00464507	1	0	-
SMIM15	ENSG00000188725	-0.00401973	1	0	-
GGPS1	ENSG00000152904	0.00478263	1	0	-
KRR1	ENSG00000111615	0.00383528	1	0	-
CTDSP2	ENSG00000175215	-0.00269494	1	0	-
CLN3	ENSG00000188603	-0.00399168	1	0	-
WDR31	ENSG00000148225	0.00630275	1	0	-
OLFML2A	ENSG00000185585	0.00580083	1	0	-
MCRS1	ENSG00000187778	-0.00267917	1	0	-
MRPS5	ENSG00000289685	0.00429509	1	0	-
FAR1	ENSG00000197601	0.0038095	1	0	-
TOP2B	ENSG00000077097	-0.00235245	1	0	-
C1orf198	ENSG00000119280	-0.00452055	1	0	-
USP6	ENSG00000129204	-0.0048224	1	0	-
ZNF408	ENSG00000175213	0.0046137	1	0	-
CCDC71	ENSG00000177352	-0.00346384	1	0	-
CDKN2AIPNL	ENSG00000237190	0.00366009	1	0	-
EFR3A	ENSG00000132294	0.00321597	1	0	-
SFR1	ENSG00000156384	-0.00454364	1	0	-
LLPH	ENSG00000139233	-0.00399765	1	0	-
SYT2	ENSG00000143858	-0.00383926	1	0	-
DNAJB14	ENSG00000164031	-0.00329738	1	0	-
ZNF571	ENSG00000180479	-0.0045185	1	0	-
TSPAN9	ENSG00000011105	-0.00353442	1	0	-
UBR1	ENSG00000159459	0.00355507	1	0	-
ARL9	ENSG00000196503	0.00631983	1	0	-
CCDC40	ENSG00000141519	-0.00500323	1	0	-
SLC9A5	ENSG00000135740	0.00483663	1	0	-
RPS17	ENSG00000278229	-0.00439616	1	0	-
TRMT10B	ENSG00000165275	0.00450343	1	0	-
EME1	ENSG00000154920	0.00381209	1	0	-
MRPL17	ENSG00000158042	-0.00430194	1	0	-
PACSIN3	ENSG00000165912	0.00473861	1	0	-
RBP7	ENSG00000162444	0.00487993	1	0	-
SNX30	ENSG00000148158	0.00330112	1	0	-
MICAL1	ENSG00000135596	0.00362548	1	0	-
PPP1CA	ENSG00000172531	-0.00449413	1	0	-
RABEPK	ENSG00000136933	-0.00386335	1	0	-
SIT1	ENSG00000137078	-0.00543069	1	0	-
TMEM230	ENSG00000089063	-0.00505257	1	0	-
GLIS1	ENSG00000174332	0.00598006	1	0	-
CHKB	ENSG00000100288	-0.00466016	1	0	-
CCDC43	ENSG00000180329	0.00294643	1	0	-
GUCD1	ENSG00000138867	0.00311882	1	0	-
PTGER2	ENSG00000125384	-0.00623497	1	0	-
TNKS1BP1	ENSG00000149115	-0.00419426	1	0	-
STX18	ENSG00000168818	0.00367766	1	0	-
RPF1	ENSG00000117133	-0.00420596	1	0	-
STK38L	ENSG00000211455	-0.00307424	1	0	-
ZNF300	ENSG00000145908	-0.00441137	1	0	-
IFT81	ENSG00000122970	-0.00387716	1	0	-
PPP1R7	ENSG00000115685	-0.00324007	1	0	-
CHTF18	ENSG00000127586	-0.00455524	1	0	-
RAB40C	ENSG00000197562	-0.00404883	1	0	-
SLC10A4	ENSG00000145248	-0.00464213	1	0	-
MLST8	ENSG00000167965	0.00283933	1	0	-
RHBDD1	ENSG00000144468	0.00383141	1	0	-
C5orf24	ENSG00000181904	-0.0039235	1	0	-
SNAPC1	ENSG00000023608	0.00334228	1	0	-
PABPC4L	ENSG00000254535	0.00408664	1	0	-
ZSCAN5A	ENSG00000131848	0.00397874	1	0	-
PADI2	ENSG00000117115	-0.00388088	1	0	-
MAPKAP1	ENSG00000119487	-0.00290326	1	0	-
ACADVL	ENSG00000072778	-0.00395454	1	0	-
RBMX	ENSG00000147274	-0.00259387	1	0	-
EMC1	ENSG00000127463	0.00320286	1	0	-
ZNF34	ENSG00000196378	0.00353799	1	0	-
KDM1A	ENSG00000004487	-0.00250809	1	0	-
LCN2	ENSG00000148346	-0.00585334	1	0	-
PRMT2	ENSG00000160310	0.00307381	1	0	-
TRAFD1	ENSG00000135148	0.0026735	1	0	-
COTL1	ENSG00000103187	-0.00329494	1	0	-
DDIT4	ENSG00000168209	-0.0032683	1	0	-
NEK9	ENSG00000119638	-0.00235798	1	0	-
ATP6V0A1	ENSG00000033627	0.00279038	1	0	-
DAAM2	ENSG00000146122	-0.00421449	1	0	-
RAB11FIP2	ENSG00000107560	0.0037032	1	0	-
ZNF814	ENSG00000204514	-0.00259909	1	0	-
DCTN3	ENSG00000137100	-0.00333627	1	0	-
CCNDBP1	ENSG00000166946	-0.00308843	1	0	-
FKBP9	ENSG00000122642	-0.00255413	1	0	-
PGAM5	ENSG00000247077	0.00355139	1	0	-
SUGT1	ENSG00000165416	0.00276164	1	0	-
TRIM32	ENSG00000119401	-0.00276358	1	0	-
PCSK6	ENSG00000140479	0.00369363	1	0	-
UNC45A	ENSG00000140553	-0.00364855	1	0	-
DMTF1	ENSG00000135164	0.00316421	1	0	-
TWIST1	ENSG00000122691	-0.00456907	1	0	-
KPTN	ENSG00000118162	0.00375504	1	0	-
HHEX	ENSG00000152804	-0.00485343	1	0	-
MED6	ENSG00000133997	-0.00305191	1	0	-
DALRD3	ENSG00000178149	-0.00277781	1	0	-
ARRDC2	ENSG00000105643	-0.00346435	1	0	-
MED4	ENSG00000136146	-0.00388084	1	0	-
IL17RA	ENSG00000177663	0.00251731	1	0	-
MLLT6	ENSG00000275851	0.0029959	1	0	-
KIF26A	ENSG00000066735	-0.00393958	1	0	-
CKB	ENSG00000166165	0.00269126	1	0	-
GGNBP2	ENSG00000275099	-0.00229033	1	0	-
IFT80	ENSG00000068885	0.00324951	1	0	-
GK	ENSG00000198814	-0.00328328	1	0	-
INCA1	ENSG00000196388	0.00414462	1	0	-
CCDC172	ENSG00000182645	-0.0036626	1	0	-
EVI5L	ENSG00000142459	-0.00320122	1	0	-
LTB4R	ENSG00000285456	-0.00289446	1	0	-
CASP7	ENSG00000165806	0.00283705	1	0	-
SAMM50	ENSG00000100347	0.00219847	1	0	-
TMEM255B	ENSG00000282107	-0.00357034	1	0	-
GSR	ENSG00000104687	-0.00244261	1	0	-
KLHL12	ENSG00000117153	0.00186063	1	0	-
TNFRSF10A	ENSG00000104689	-0.00253313	1	0	-
NSUN7	ENSG00000179299	0.00327693	1	0	-
RHBDD2	ENSG00000005486	0.00244271	1	0	-
HMGB3	ENSG00000029993	-0.00163129	1	0	-
DIAPH2	ENSG00000147202	0.00316839	1	0	-
LSM2	ENSG00000236826	-0.00244861	1	0	-
C5orf15	ENSG00000113583	0.00254723	1	0	-
PROK2	ENSG00000163421	0.00378572	1	0	-
NCBP1	ENSG00000136937	-0.00228144	1	0	-
CLK4	ENSG00000113240	0.00281591	1	0	-
EVPL	ENSG00000167880	-0.0040413	1	0	-
LTK	ENSG00000062524	0.003988	1	0	-
MYL5	ENSG00000215375	0.00348304	1	0	-
PPIL1	ENSG00000137168	0.00222295	1	0	-
CAMLG	ENSG00000164615	-0.00218189	1	0	-
ADAMTS20	ENSG00000173157	-0.00268696	1	0	-
CTAGE1	ENSG00000282841	-0.00453656	1	0	-
HDAC9	ENSG00000048052	-0.00282759	1	0	-
FIGNL2	ENSG00000261308	0.00294185	1	0	-
PPFIA3	ENSG00000177380	-0.00271952	1	0	-
FANCL	ENSG00000115392	-0.00261106	1	0	-
PPP2CA	ENSG00000113575	0.00273683	1	0	-
SFN	ENSG00000175793	0.00306436	1	0	-
GIGYF2	ENSG00000204120	0.00207121	1	0	-
SMN1	ENSG00000275349	-0.00283139	1	0	-
PAK4	ENSG00000130669	-0.00227367	1	0	-
TDGF1	ENSG00000241186	-0.00230423	1	0	-
ITPK1	ENSG00000274958	-0.00208233	1	0	-
WDR45	ENSG00000196998	-0.00177862	1	0	-
KLHL1	ENSG00000150361	-0.00464294	1	0	-
TRIB1	ENSG00000173334	0.00180755	1	0	-
ZNF800	ENSG00000048405	0.00207076	1	0	-
MAGEL2	ENSG00000254585	-0.00173762	1	0	-
CEP55	ENSG00000138180	0.00299867	1	0	-
IL11	ENSG00000095752	-0.00208464	1	0	-
SPAG1	ENSG00000104450	-0.00284891	1	0	-
CARHSP1	ENSG00000153048	0.00182761	1	0	-
PPP1R15B	ENSG00000158615	0.00191726	1	0	-
FAN1	ENSG00000276787	-0.0017437	1	0	-
SYS1-DBNDD2	ENSG00000254806	-0.00314853	1	0	-
FGFR4	ENSG00000160867	-0.00240172	1	0	-
NR3C2	ENSG00000151623	0.00293494	1	0	-
SPHK1	ENSG00000176170	-0.00323293	1	0	-
C11orf1	ENSG00000137720	-0.00231664	1	0	-
CUEDC2	ENSG00000107874	0.00201263	1	0	-
LUC7L2	ENSG00000146963	0.00228906	1	0	-
CCNA2	ENSG00000145386	0.00193181	1	0	-
CNPY3	ENSG00000137161	0.00205415	1	0	-
KCNK7	ENSG00000173338	0.00302932	1	0	-
KCNMB3	ENSG00000171121	0.00279114	1	0	-
ERP29	ENSG00000089248	-0.00182944	1	0	-
HNRNPU	ENSG00000153187	-0.00112515	1	0	-
INMT	ENSG00000241644	-0.00354499	1	0	-
BCOR	ENSG00000183337	-0.00205221	1	0	-
PLS3	ENSG00000102024	0.00152529	1	0	-
SLC38A5	ENSG00000017483	0.00122499	1	0	-
ANAPC16	ENSG00000166295	0.00168209	1	0	-
MRPL19	ENSG00000115364	0.0018601	1	0	-
ZNF626	ENSG00000188171	-0.00203183	1	0	-
ASNS	ENSG00000070669	-0.00200443	1	0	-
BICC1	ENSG00000122870	-0.00256444	1	0	-
PREPL	ENSG00000138078	-0.00193052	1	0	-
EVA1B	ENSG00000142694	0.00274084	1	0	-
LGI4	ENSG00000153902	0.00225923	1	0	-
CHRNA5	ENSG00000169684	-0.00170014	1	0	-
AGTR1	ENSG00000144891	0.00340017	1	0	-
MSH3	ENSG00000113318	-0.00152182	1	0	-
DPF1	ENSG00000011332	0.0021445	1	0	-
MFSD6	ENSG00000151690	0.00217289	1	0	-
DYRK1B	ENSG00000281320	0.00151552	1	0	-
LANCL2	ENSG00000132434	0.00123525	1	0	-
TSG101	ENSG00000074319	0.00178201	1	0	-
NFIL3	ENSG00000165030	-0.00188766	1	0	-
NUFIP1	ENSG00000083635	0.00184438	1	0	-
ZNF512B	ENSG00000196700	-0.00181739	1	0	-
RFX5	ENSG00000143390	-0.00143994	1	0	-
CGGBP1	ENSG00000163320	-0.00144141	1	0	-
NPHP4	ENSG00000131697	0.00187397	1	0	-
DNHD1	ENSG00000179532	-0.00176225	1	0	-
ZSWIM1	ENSG00000168612	-0.00184061	1	0	-
ZSCAN30	ENSG00000186814	-0.00167374	1	0	-
MGMT	ENSG00000170430	-0.00198485	1	0	-
PPP1R18	ENSG00000230341	-0.00166623	1	0	-
ZNF671	ENSG00000083814	0.00140844	1	0	-
VCP	ENSG00000165280	-0.00157735	1	0	-
BCDIN3D	ENSG00000186666	-0.00205466	1	0	-
PTGER4	ENSG00000171522	-0.00236622	1	0	-
MMS19	ENSG00000155229	-0.00113773	1	0	-
BOD1	ENSG00000145919	-0.00151139	1	0	-
PKHD1	ENSG00000170927	0.00261677	1	0	-
ETV7	ENSG00000010030	-0.00241419	1	0	-
FCGRT	ENSG00000104870	-0.00179452	1	0	-
KLF9	ENSG00000119138	-0.00215555	1	0	-
APEX1	ENSG00000100823	-0.00113933	1	0	-
NUB1	ENSG00000013374	-0.00166424	1	0	-
SLC30A5	ENSG00000145740	0.0012905	1	0	-
VANGL1	ENSG00000173218	-0.00154216	1	0	-
MPDU1	ENSG00000129255	-0.00166565	1	0	-
GSG1	ENSG00000111305	-0.00226601	1	0	-
LPCAT2	ENSG00000087253	0.00206926	1	0	-
TBC1D26	ENSG00000214946	-0.00243011	1	0	-
STXBP3	ENSG00000116266	-0.00115423	1	0	-
SLC30A9	ENSG00000014824	0.0013595	1	0	-
FAM83H	ENSG00000273889	0.00142158	1	0	-
MYL3	ENSG00000160808	-0.00260138	1	0	-
BCAS4	ENSG00000124243	0.00137218	1	0	-
PEX10	ENSG00000157911	0.00139278	1	0	-
ZXDC	ENSG00000070476	-0.000924559	1	0	-
MIB1	ENSG00000101752	-0.0009373	1	0	-
SLC30A2	ENSG00000158014	0.00179783	1	0	-
CSF1R	ENSG00000182578	0.00155324	1	0	-
FOSB	ENSG00000125740	-0.0013937	1	0	-
GFY	ENSG00000261949	-0.00179122	1	0	-
RPL31	ENSG00000071082	-0.00166288	1	0	-
TULP1	ENSG00000112041	-0.0018374	1	0	-
GMIP	ENSG00000089639	0.00169381	1	0	-
TRAF4	ENSG00000076604	0.00125988	1	0	-
LAD1	ENSG00000159166	0.00130387	1	0	-
EIF2D	ENSG00000143486	-0.00112961	1	0	-
GRAMD1A	ENSG00000089351	0.00122417	1	0	-
CHRNE	ENSG00000108556	0.00172034	1	0	-
LONP1	ENSG00000196365	-0.00136713	1	0	-
MAGED2	ENSG00000102316	-0.000991996	1	0	-
DDR2	ENSG00000162733	-0.00131006	1	0	-
IRF2BP2	ENSG00000168264	-0.000814657	1	0	-
FAM110D	ENSG00000197245	-0.00197894	1	0	-
PFKP	ENSG00000067057	0.00096411	1	0	-
GTPBP2	ENSG00000172432	-0.000995049	1	0	-
TMEM9	ENSG00000116857	0.000833309	1	0	-
INIP	ENSG00000148153	0.000812886	1	0	-
ME1	ENSG00000065833	0.000935382	1	0	-
NDST1	ENSG00000070614	-0.00106459	1	0	-
POLR2C	ENSG00000102978	-0.000859681	1	0	-
PPWD1	ENSG00000113593	-0.00110716	1	0	-
NEIL3	ENSG00000109674	-0.00111148	1	0	-
GALNT4	ENSG00000257594	-0.00171005	1	0	-
RORB	ENSG00000198963	0.00151113	1	0	-
CARF	ENSG00000138380	-0.00119369	1	0	-
FLAD1	ENSG00000160688	0.000721847	1	0	-
MYOCD	ENSG00000141052	-0.0011942	1	0	-
XPNPEP1	ENSG00000108039	-0.000641527	1	0	-
IGDCC4	ENSG00000103742	-0.000754957	1	0	-
PPP2CB	ENSG00000104695	-0.000701242	1	0	-
CCNB3	ENSG00000147082	-0.0014335	1	0	-
USP43	ENSG00000154914	-0.000942214	1	0	-
CNTN2	ENSG00000184144	-0.000942289	1	0	-
GALK2	ENSG00000156958	-0.00086824	1	0	-
SYT17	ENSG00000103528	-0.000744587	1	0	-
TMEM200C	ENSG00000206432	-0.000960479	1	0	-
OPRM1	ENSG00000112038	0.00156226	1	0	-
ZNF92	ENSG00000146757	-0.00101913	1	0	-
AMZ1	ENSG00000174945	-0.0010901	1	0	-
LIX1L	ENSG00000271601	-0.000878796	1	0	-
RFNG	ENSG00000169733	0.000672038	1	0	-
HYLS1	ENSG00000198331	-0.00105491	1	0	-
PEX13	ENSG00000162928	0.000577855	1	0	-
WDR13	ENSG00000101940	0.000688864	1	0	-
APH1B	ENSG00000138613	0.000659109	1	0	-
SNX22	ENSG00000157734	-0.000978188	1	0	-
RPS29	ENSG00000213741	-0.000685997	1	0	-
TAF12	ENSG00000120656	-0.000732771	1	0	-
FOXA2	ENSG00000125798	-0.0012035	1	0	-
GFOD1	ENSG00000145990	-0.000721009	1	0	-
LEO1	ENSG00000166477	0.000555404	1	0	-
TBC1D22A	ENSG00000054611	-0.000615306	1	0	-
AMACR	ENSG00000242110	0.000526516	1	0	-
CDH6	ENSG00000113361	0.000745923	1	0	-
MORC4	ENSG00000133131	0.000676077	1	0	-
FASN	ENSG00000169710	0.00063175	1	0	-
ZSCAN16	ENSG00000196812	-0.000648322	1	0	-
LILRB3	ENSG00000274587	-0.00120431	1	0	-
TRIM25	ENSG00000121060	0.000467853	1	0	-
ZDHHC3	ENSG00000163812	-0.000641253	1	0	-
PCYT1A	ENSG00000161217	-0.000442585	1	0	-
FBXW4	ENSG00000107829	-0.000479257	1	0	-
NUBPL	ENSG00000151413	0.000585817	1	0	-
FOXL2	ENSG00000183770	-0.000698939	1	0	-
TMEM192	ENSG00000170088	-0.000351144	1	0	-
TGM2	ENSG00000198959	0.000637753	1	0	-
IPO13	ENSG00000117408	-0.000325766	1	0	-
NSA2	ENSG00000164346	-0.000500821	1	0	-
PDLIM1	ENSG00000107438	-0.000337402	1	0	-
DOCK8	ENSG00000107099	0.000471245	1	0	-
C1QTNF1	ENSG00000173918	0.000430817	1	0	-
GTF2H3	ENSG00000111358	0.000286028	1	0	-
ZC3H7B	ENSG00000100403	-0.000230356	1	0	-
ENO2	ENSG00000111674	-0.000326858	1	0	-
VAPA	ENSG00000101558	-0.000235305	1	0	-
XPA	ENSG00000136936	-0.000368729	1	0	-
GMDS	ENSG00000112699	0.000279253	1	0	-
SPG7	ENSG00000197912	0.000346359	1	0	-
COL5A2	ENSG00000204262	0.000338415	1	0	-
CNEP1R1	ENSG00000205423	0.000333182	1	0	-
TRPA1	ENSG00000104321	-0.000385903	1	0	-
MAGI1	ENSG00000282956	-0.000156966	1	0	-
MED22	ENSG00000281022	-0.000296729	1	0	-
DLC1	ENSG00000164741	-0.000206267	1	0	-
SIX5	ENSG00000177045	-0.000343815	1	0	-
FLRT2	ENSG00000185070	-0.000234537	1	0	-
NSMAF	ENSG00000035681	-0.00020704	1	0	-
ASPG	ENSG00000166183	0.000282327	1	0	-
CCND3	ENSG00000112576	-0.000184612	1	0	-
FGF11	ENSG00000283903	0.000206309	1	0	-
NIP7	ENSG00000132603	-0.000149644	1	0	-
CHCHD4	ENSG00000163528	-0.000134471	1	0	-
KDM5B	ENSG00000117139	-0.000108299	1	0	-
PYGM	ENSG00000068976	-5.82231e-05	1	0	-
MCTP2	ENSG00000140563	-2.94952e-05	1	0	-
PALB2	ENSG00000083093	-2.36504e-05	1	0	-
SCAF11	ENSG00000139218	2.21504e-05	1	0	-
NFKB1	ENSG00000109320	-1.44231e-05	1	0	-
TTC29	ENSG00000137473	-2.56694e-05	1	0	-
DTWD1	ENSG00000104047	-1.41251e-05	1	0	-
HMGCLL1	ENSG00000146151	1.90312e-05	1	0	-
ABRA	ENSG00000174429	0	1	0	-
ADAM7	ENSG00000069206	0	1	0	-
AGTR2	ENSG00000180772	0	1	0	-
BRS3	ENSG00000102239	0	1	0	-
C11orf42	ENSG00000180878	0	1	0	-
C21orf62	ENSG00000262938	0	1	0	-
C2orf16	ENSG00000221843	0	1	0	-
CAV3	ENSG00000182533	0	1	0	-
CDR1	ENSG00000288642	0	1	0	-
CXorf51A	ENSG00000224440	0	1	0	-
CXorf51B	ENSG00000235699	0	1	0	-
CYSLTR2	ENSG00000152207	0	1	0	-
DGCR6	ENSG00000183628	0	1	0	-
DNAJB7	ENSG00000172404	0	1	0	-
EVI2A	ENSG00000126860	0	1	0	-
F8A2	ENSG00000288709	0	1	0	-
F8A3	ENSG00000277150	0	1	0	-
FCN2	ENSG00000160339	0	1	0	-
GPR18	ENSG00000125245	0	1	0	-
GPR183	ENSG00000169508	0	1	0	-
HIGD1C	ENSG00000214511	0	1	0	-
HOXB13	ENSG00000159184	0	1	0	-
HTR2B	ENSG00000135914	0	1	0	-
INS-IGF2	ENSG00000129965	0	1	0	-
KRT24	ENSG00000167916	0	1	0	-
KRTAP5-1	ENSG00000278210	0	1	0	-
LIPC	ENSG00000166035	0	1	0	-
LRRC19	ENSG00000184434	0	1	0	-
MPEG1	ENSG00000197629	0	1	0	-
NT5C1B-RDH14	ENSG00000250741	0	1	0	-
OR2L13	ENSG00000196071	0	1	0	-
OR2L2	ENSG00000203663	0	1	0	-
OR2L3	ENSG00000198128	0	1	0	-
OR4D10	ENSG00000254466	0	1	0	-
OR7A5	ENSG00000188269	0	1	0	-
OR8A1	ENSG00000196119	0	1	0	-
PIRT	ENSG00000233670	0	1	0	-
PP2D1	ENSG00000183977	0	1	0	-
RAB41	ENSG00000147127	0	1	0	-
SCIMP	ENSG00000161929	0	1	0	-
SCRG1	ENSG00000164106	0	1	0	-
SLC17A4	ENSG00000146039	0	1	0	-
SULT1A3	ENSG00000261052	0	1	0	-
TBC1D3B	ENSG00000278632	0	1	0	-
TLX1	ENSG00000107807	0	1	0	-
TRAF3IP3	ENSG00000009790	0	1	0	-
TSHB	ENSG00000134200	0	1	0	-
UBASH3A	ENSG00000160185	0	1	0	-
VWC2L	ENSG00000174453	0	1	0	-

### Sheet: d4_KOs-vs-WT
external_gene_name	ensembl_gene_id	log2FoldChange_TET3KOvsWT_d4	padj_TET3KOvsWT_d4	-log(padj)_TET3KOvsWT_d5	SIGNIFICANT_TET3KOvsWT_d4	log2FoldChange_MECP2KOvsWT_d4	padj_MECP2KOvsWT_d4	-log(padj)_MECP2KOvsWT_d5	SIGNIFICANT_MECP2KOvsWT_d4	Both_significant	TET3KO_significant	MECP2KO_significant
RPS4Y1	ENSG00000129824	-7.67978	2.55114e-96	95.5933	DOWN	1.42207	3.87141e-13	12.4121	UP	+	+	+
SERF1A	ENSG00000275581	23.2624	8.86224e-18	17.0525	UP	23.6582	3.37261e-18	17.472	UP	+	+	+
ZNF502	ENSG00000281448	2.20007	2.28917e-19	18.6403	UP	2.04428	5.03631e-16	15.2979	UP	+	+	+
SEMA3D	ENSG00000153993	1.72624	9.89612e-26	25.0045	UP	1.3439	3.72215e-15	14.4292	UP	+	+	+
HSPE1-MOB4	ENSG00000270757	10.4346	1.36571e-07	6.86464	UP	11.0266	3.23433e-08	7.49022	UP	+	+	+
CDH12	ENSG00000154162	1.71493	4.36618e-17	16.3599	UP	1.55601	8.05723e-14	13.0938	UP	+	+	+
TMEM255A	ENSG00000125355	1.71579	9.80151e-16	15.0087	UP	1.01055	1.75973e-05	4.75455	UP	+	+	+
GCNT4	ENSG00000176928	1.64927	6.16724e-18	17.2099	UP	1.28467	1.3662e-10	9.86449	UP	+	+	+
SYNPR	ENSG00000163630	1.63066	3.28709e-18	17.4832	UP	0.947199	4.58634e-06	5.33853	UP	+	+	+
CAV1	ENSG00000105974	1.84444	2.00727e-11	10.6974	UP	0.82713	0.0110697	1.95587	UP	+	+	+
UTRN	ENSG00000152818	1.64198	7.39756e-13	12.1309	UP	0.921992	0.000271	3.56703	UP	+	+	+
SEMA3E	ENSG00000170381	1.90723	8.95273e-09	8.04804	UP	0.813914	0.034666	1.4601	UP	+	+	+
WDR72	ENSG00000166415	1.69685	5.7935e-10	9.23706	UP	0.737375	0.0209879	1.67803	UP	+	+	+
PPP1R1C	ENSG00000150722	2.28314	2.56636e-07	6.59068	UP	1.95077	2.42113e-05	4.61598	UP	+	+	+
VEPH1	ENSG00000197415	1.81295	8.97313e-09	8.04706	UP	1.63779	4.61963e-07	6.33539	UP	+	+	+
ST18	ENSG00000147488	1.4934	1.92535e-13	12.7155	UP	0.732737	0.00104121	2.98246	UP	+	+	+
NDST4	ENSG00000138653	1.49619	1.50305e-12	11.823	UP	0.985375	3.20354e-05	4.49437	UP	+	+	+
PDE8B	ENSG00000113231	1.44986	1.23071e-12	11.9098	UP	0.774806	0.00100116	2.9995	UP	+	+	+
MAB21L2	ENSG00000181541	1.3438	8.66498e-20	19.0622	UP	0.853539	1.64571e-07	6.78365	UP	+	+	+
FAM13C	ENSG00000148541	1.47121	7.95196e-11	10.0995	UP	1.24038	1.4665e-07	6.83372	UP	+	+	+
ELOVL2	ENSG00000197977	1.70761	7.69906e-08	7.11356	UP	1.29886	0.0001155	3.93742	UP	+	+	+
CNTN4	ENSG00000144619	1.30004	1.91947e-22	21.7168	UP	0.749286	2.30851e-07	6.63667	UP	+	+	+
ZNF215	ENSG00000149054	1.36451	7.10277e-13	12.1486	UP	0.90408	1.44598e-05	4.83984	UP	+	+	+
MGAT4C	ENSG00000283530	1.51665	1.24812e-08	7.90375	UP	0.961629	0.00119559	2.92242	UP	+	+	+
FAM227B	ENSG00000166262	1.71181	3.11173e-07	6.507	UP	0.891422	0.0180574	1.74334	UP	+	+	+
NEUROD1	ENSG00000162992	1.4434	1.52132e-09	8.81778	UP	1.28963	1.45131e-07	6.83824	UP	+	+	+
EPHA3	ENSG00000044524	1.39079	1.01656e-09	8.99287	UP	1.49266	6.10625e-11	10.2142	UP	+	+	+
PHYHIPL	ENSG00000165443	1.4681	4.40141e-08	7.35641	UP	1.26305	6.44268e-06	5.19093	UP	+	+	+
CBWD6	ENSG00000215126	1.41385	2.25684e-08	7.6465	UP	0.850541	0.00235255	2.62846	UP	+	+	+
ASAP1	ENSG00000153317	1.34501	6.61225e-09	8.17965	UP	0.990328	5.44096e-05	4.26432	UP	+	+	+
NEDD1	ENSG00000139350	1.16924	3.82419e-15	14.4175	UP	0.823699	1.8352e-07	6.73632	UP	+	+	+
HDAC9	ENSG00000048052	1.25111	6.66078e-11	10.1765	UP	0.940762	3.74702e-06	5.42631	UP	+	+	+
HNMT	ENSG00000150540	2.56508	5.00215e-05	4.30084	UP	1.68796	0.0150724	1.82182	UP	+	+	+
CCDC141	ENSG00000163492	1.59295	2.89715e-06	5.53803	UP	0.810994	0.0382726	1.41711	UP	+	+	+
KCNMB2	ENSG00000197584	1.36116	2.45452e-08	7.61003	UP	1.40878	1.51014e-08	7.82098	UP	+	+	+
CALCRL	ENSG00000064989	1.27449	7.44392e-10	9.1282	UP	0.92916	2.50973e-05	4.60037	UP	+	+	+
ZNF585A	ENSG00000196967	1.3353	1.79853e-08	7.74508	UP	0.955621	0.000168859	3.77248	UP	+	+	+
GNG11	ENSG00000127920	1.43897	3.14115e-07	6.50291	UP	0.865177	0.00504167	2.29743	UP	+	+	+
RFTN1	ENSG00000131378	1.11059	9.45127e-18	17.0245	UP	0.641795	9.96745e-06	5.00142	UP	+	+	+
POPDC3	ENSG00000132429	1.52985	3.44077e-06	5.46334	UP	1.34627	8.16267e-05	4.08817	UP	+	+	+
NLRP11	ENSG00000179873	2.4505	7.17118e-05	4.14441	UP	2.41847	0.000150941	3.82119	UP	+	+	+
LGR5	ENSG00000139292	1.13085	3.8493e-13	12.4146	UP	1.02505	1.70975e-10	9.76707	UP	+	+	+
KLHL13	ENSG00000003096	1.05597	6.82877e-25	24.1657	UP	0.770353	4.35169e-13	12.3613	UP	+	+	+
PRKG1	ENSG00000185532	1.10273	8.75163e-15	14.0579	UP	0.926313	2.46976e-10	9.60735	UP	+	+	+
ISL1	ENSG00000016082	1.10401	5.22151e-14	13.2822	UP	1.00395	1.78363e-11	10.7487	UP	+	+	+
ARID5B	ENSG00000150347	1.38663	4.76273e-07	6.32214	UP	0.830169	0.00711005	2.14813	UP	+	+	+
B3GALT2	ENSG00000162630	1.58265	1.02424e-05	4.9896	UP	1.45675	8.09253e-05	4.09192	UP	+	+	+
LGALS8	ENSG00000116977	1.23026	1.23108e-08	7.90971	UP	1.0382	3.83411e-06	5.41633	UP	+	+	+
PCDH18	ENSG00000189184	1.34555	3.05112e-07	6.51554	UP	1.33843	5.73045e-07	6.24181	UP	+	+	+
COL12A1	ENSG00000111799	1.07856	2.78973e-13	12.5544	UP	0.829715	1.38504e-07	6.85854	UP	+	+	+
NIM1K	ENSG00000177453	1.07606	2.11194e-13	12.6753	UP	0.855828	4.01105e-08	7.39674	UP	+	+	+
LRRC37A2	ENSG00000274332	1.95084	5.29064e-05	4.27649	UP	1.78893	0.00031962	3.49537	UP	+	+	+
MEIS2	ENSG00000134138	1.12083	3.01741e-10	9.52037	UP	1.09809	1.61857e-09	8.79087	UP	+	+	+
PTX3	ENSG00000163661	1.16032	4.96683e-09	8.30392	UP	1.10337	5.56406e-08	7.25461	UP	+	+	+
AGBL4	ENSG00000186094	1.28613	2.8218e-07	6.54947	UP	1.1502	1.19701e-05	4.9219	UP	+	+	+
CDH6	ENSG00000113361	1.18751	2.73146e-08	7.5636	UP	1.19161	3.67746e-08	7.43445	UP	+	+	+
SLC30A8	ENSG00000164756	-1.42587	5.13243e-06	5.28968	DOWN	0.637227	0.0206452	1.68518	UP	+	+	+
ANO3	ENSG00000134343	1.28972	3.49056e-07	6.4571	UP	0.706021	0.0106017	1.97462	UP	+	+	+
NEGR1	ENSG00000172260	1.22367	1.72797e-07	6.76246	UP	0.765439	0.00296174	2.52845	UP	+	+	+
PRKG2	ENSG00000138669	0.976612	6.8004e-22	21.1675	UP	0.819663	3.30524e-15	14.4808	UP	+	+	+
MEOX2	ENSG00000106511	1.99231	9.82278e-05	4.00777	UP	1.94173	0.000249411	3.60309	UP	+	+	+
RBMS3	ENSG00000144642	1.01273	1.84988e-13	12.7329	UP	0.938776	2.14535e-11	10.6685	UP	+	+	+
PDE5A	ENSG00000138735	1.30383	1.71707e-06	5.76521	UP	0.898942	0.00227233	2.64353	UP	+	+	+
ENPEP	ENSG00000138792	1.20225	2.48677e-07	6.60436	UP	0.732505	0.00400623	2.39726	UP	+	+	+
GJA1	ENSG00000152661	1.05365	3.67905e-10	9.43426	UP	1.03884	1.23507e-09	8.90831	UP	+	+	+
MKX	ENSG00000150051	1.66769	7.04159e-05	4.15233	UP	1.2946	0.00344333	2.46302	UP	+	+	+
NPIPB5	ENSG00000284218	1.47501	2.25805e-05	4.64627	UP	1.40203	8.75631e-05	4.05768	UP	+	+	+
KRT222	ENSG00000213424	1.4509	2.10705e-05	4.67632	UP	0.831959	0.0289989	1.53762	UP	+	+	+
GPC6	ENSG00000183098	0.986561	1.81744e-13	12.7405	UP	0.889702	1.13116e-10	9.94648	UP	+	+	+
MME	ENSG00000196549	1.03808	4.82703e-10	9.31632	UP	1.2307	9.77768e-14	13.0098	UP	+	+	+
ENTPD3	ENSG00000168032	1.23979	2.41299e-06	5.61744	UP	0.77693	0.00630321	2.20044	UP	+	+	+
CHRNA3	ENSG00000080644	1.02103	5.46636e-10	9.2623	UP	0.915653	5.74198e-08	7.24094	UP	+	+	+
TMEM74	ENSG00000164841	0.974227	1.61292e-12	11.7924	UP	0.890145	4.19153e-10	9.37763	UP	+	+	+
RAI14	ENSG00000039560	0.928748	1.61283e-22	21.7924	UP	0.67284	8.69647e-12	11.0607	UP	+	+	+
EXOC6	ENSG00000138190	1.15078	5.20203e-07	6.28383	UP	0.996134	3.18022e-05	4.49754	UP	+	+	+
ZFP3	ENSG00000180787	1.13926	3.60307e-07	6.44333	UP	1.11598	1.1652e-06	5.9336	UP	+	+	+
SVIP	ENSG00000198168	0.924975	1.51412e-19	18.8198	UP	0.895766	3.97662e-18	17.4005	UP	+	+	+
PLEKHA5	ENSG00000052126	1.06676	6.74278e-08	7.17116	UP	0.965418	2.14318e-06	5.66894	UP	+	+	+
CDK14	ENSG00000058091	0.913483	2.72592e-20	19.5645	UP	0.628192	1.70205e-09	8.76903	UP	+	+	+
MED4	ENSG00000136146	1.2107	5.22752e-06	5.2817	UP	1.23887	4.39796e-06	5.35675	UP	+	+	+
NEK3	ENSG00000136098	0.895178	2.97058e-34	33.5272	UP	0.965627	8.59718e-40	39.0656	UP	+	+	+
ARHGEF6	ENSG00000129675	1.16113	2.98435e-06	5.52515	UP	0.752111	0.00400852	2.39702	UP	+	+	+
SLC4A4	ENSG00000080493	1.50355	8.46983e-05	4.07213	UP	1.16362	0.00428997	2.36755	UP	+	+	+
RPL17-C18orf32	ENSG00000215472	2.51387	0.000349587	3.45645	UP	1.87461	0.00973621	2.01161	UP	+	+	+
LAMC2	ENSG00000058085	0.954393	2.65075e-11	10.5766	UP	0.632306	4.68384e-05	4.3294	UP	+	+	+
TMCC3	ENSG00000057704	1.0245	3.25495e-08	7.48746	UP	0.830472	2.25745e-05	4.64638	UP	+	+	+
PAM16	ENSG00000282228	1.21503	6.95512e-06	5.1577	UP	1.20125	1.42246e-05	4.84696	UP	+	+	+
LPAR3	ENSG00000171517	0.942457	5.26067e-11	10.279	UP	0.708254	3.14746e-06	5.50204	UP	+	+	+
PEX5L	ENSG00000114757	0.921254	5.0404e-13	12.2975	UP	0.676473	4.87081e-07	6.3124	UP	+	+	+
RANBP17	ENSG00000204764	0.937567	3.40702e-11	10.4676	UP	0.875779	1.94928e-09	8.71013	UP	+	+	+
SCLY	ENSG00000132330	1.72465	0.000190704	3.71964	UP	1.34406	0.00483699	2.31542	UP	+	+	+
LRRTM4	ENSG00000176204	1.12811	5.73396e-06	5.24155	UP	1.12166	1.41787e-05	4.84836	UP	+	+	+
SPOCK3	ENSG00000196104	0.88798	4.82458e-16	15.3165	UP	0.663929	8.12804e-09	8.09001	UP	+	+	+
PEAK1	ENSG00000173517	0.905829	2.53067e-12	11.5968	UP	0.754015	1.72412e-08	7.76343	UP	+	+	+
ST6GALNAC5	ENSG00000117069	1.09655	5.49635e-06	5.25993	UP	0.812885	0.00128769	2.89019	UP	+	+	+
ABCB4	ENSG00000005471	1.10816	8.77857e-06	5.05658	UP	1.20684	1.79494e-06	5.74595	UP	+	+	+
ZEB1	ENSG00000148516	1.09083	6.60655e-06	5.18003	UP	0.958033	0.000133129	3.87573	UP	+	+	+
TAF9	ENSG00000276463	1.29938	7.60424e-05	4.11894	UP	1.28082	0.000136712	3.86419	UP	+	+	+
JAM2	ENSG00000154721	1.04416	4.03143e-06	5.39454	UP	0.849981	0.000411278	3.38586	UP	+	+	+
ZNF816	ENSG00000180257	1.27656	7.06842e-05	4.15068	UP	1.28957	8.84551e-05	4.05328	UP	+	+	+
DOC2A	ENSG00000149927	0.989093	1.01332e-06	5.99425	UP	0.653188	0.00310733	2.50761	UP	+	+	+
GOLGA7	ENSG00000147533	1.17803	3.97098e-05	4.4011	UP	1.11487	0.000151853	3.81858	UP	+	+	+
NXPH2	ENSG00000144227	1.33715	0.000101692	3.99271	UP	0.987692	0.00808987	2.09206	UP	+	+	+
ZNF880	ENSG00000221923	1.17066	3.60207e-05	4.44345	UP	1.11139	0.000145088	3.83837	UP	+	+	+
NPAT	ENSG00000149308	1.27314	8.46641e-05	4.0723	UP	1.24818	0.000169668	3.7704	UP	+	+	+
SPTSSB	ENSG00000196542	1.06579	1.05027e-05	4.9787	UP	0.681602	0.0110978	1.95476	UP	+	+	+
GRIP1	ENSG00000155974	0.852083	3.55282e-13	12.4494	UP	0.804898	1.60423e-11	10.7947	UP	+	+	+
CRYBG3	ENSG00000080200	0.87092	1.13084e-10	9.9466	UP	0.600349	3.06988e-05	4.51288	UP	+	+	+
HAPLN1	ENSG00000145681	1.06153	1.08289e-05	4.96542	UP	0.979584	9.89739e-05	4.00448	UP	+	+	+
ETV1	ENSG00000006468	0.925444	6.3124e-08	7.19981	UP	0.725792	5.5978e-05	4.25198	UP	+	+	+
MEIOB	ENSG00000162039	1.23196	7.56698e-05	4.12108	UP	1.1398	0.000497705	3.30303	UP	+	+	+
DDX59	ENSG00000118197	1.24787	8.43948e-05	4.07368	UP	1.13507	0.000540664	3.26707	UP	+	+	+
PARM1	ENSG00000169116	0.858383	4.88383e-12	11.3112	UP	0.816196	9.61359e-11	10.0171	UP	+	+	+
ZNF177	ENSG00000188629	1.22746	8.26974e-05	4.08251	UP	1.40968	6.77977e-06	5.16878	UP	+	+	+
CCZ1B	ENSG00000146574	0.988227	3.08963e-06	5.51009	UP	0.890333	4.6688e-05	4.3308	UP	+	+	+
RPS27	ENSG00000177954	2.18073	0.000632971	3.19862	UP	2.20603	0.000710828	3.14824	UP	+	+	+
GTF2A2	ENSG00000140307	1.48599	0.000272162	3.56517	UP	1.47688	0.000404571	3.39301	UP	+	+	+
TRAPPC8	ENSG00000153339	0.974708	3.51319e-06	5.4543	UP	0.965967	6.55338e-06	5.18353	UP	+	+	+
CADM1	ENSG00000182985	0.844032	4.12894e-11	10.3842	UP	0.840638	7.33656e-11	10.1345	UP	+	+	+
ZNF610	ENSG00000167554	1.02226	1.02788e-05	4.98806	UP	1.01881	1.73333e-05	4.76112	UP	+	+	+
UNC5C	ENSG00000182168	0.871425	3.61453e-09	8.44195	UP	0.613605	9.97981e-05	4.00088	UP	+	+	+
CHML	ENSG00000203668	0.94215	8.24892e-07	6.0836	UP	0.673993	0.000841797	3.07479	UP	+	+	+
AFF2	ENSG00000155966	0.963718	3.25164e-06	5.4879	UP	0.700628	0.00132113	2.87906	UP	+	+	+
SLC17A6	ENSG00000091664	0.950514	1.8283e-06	5.73795	UP	0.86208	2.68405e-05	4.57121	UP	+	+	+
UACA	ENSG00000137831	1.04624	2.1689e-05	4.66376	UP	0.988183	0.000123959	3.90672	UP	+	+	+
TMEM230	ENSG00000089063	1.0725	3.18059e-05	4.49749	UP	0.924419	0.000528375	3.27706	UP	+	+	+
ENOX2	ENSG00000165675	0.877388	1.57566e-08	7.80254	UP	0.614025	0.000234338	3.63016	UP	+	+	+
MYL12B	ENSG00000118680	1.14657	7.86411e-05	4.10435	UP	1.07817	0.000298072	3.52568	UP	+	+	+
STXBP4	ENSG00000166263	1.12023	6.76635e-05	4.16965	UP	1.12972	9.36094e-05	4.02868	UP	+	+	+
HCN1	ENSG00000164588	1.35576	0.000221764	3.65411	UP	0.948929	0.0153501	1.81389	UP	+	+	+
MTUS1	ENSG00000129422	0.943125	2.56986e-06	5.59009	UP	0.981436	1.7418e-06	5.759	UP	+	+	+
TSPAN2	ENSG00000134198	0.822589	1.16934e-11	10.9321	UP	0.666027	1.742e-07	6.75895	UP	+	+	+
PDE4D	ENSG00000113448	1.00374	1.67664e-05	4.77556	UP	0.7965	0.0010849	2.96461	UP	+	+	+
COG5	ENSG00000284369	0.99859	1.50328e-05	4.82296	UP	0.938224	7.77049e-05	4.10955	UP	+	+	+
RNF13	ENSG00000082996	1.01421	2.094e-05	4.67902	UP	0.980294	6.00954e-05	4.22116	UP	+	+	+
MAPRE2	ENSG00000166974	0.896437	1.6307e-07	6.78763	UP	0.719338	6.09506e-05	4.21502	UP	+	+	+
TWF1	ENSG00000151239	1.01386	2.094e-05	4.67902	UP	0.847673	0.000609752	3.21485	UP	+	+	+
MAP2K6	ENSG00000108984	0.907307	5.5603e-07	6.2549	UP	0.832064	1.04803e-05	4.97963	UP	+	+	+
SEC61B	ENSG00000106803	1.25501	0.00016911	3.77183	UP	1.26026	0.000221163	3.65529	UP	+	+	+
COMMD10	ENSG00000145781	1.29822	0.000198916	3.70133	UP	1.3158	0.000227067	3.64385	UP	+	+	+
GNG2	ENSG00000186469	0.834949	3.77906e-09	8.42262	UP	0.738325	4.12784e-07	6.38428	UP	+	+	+
PSMA4	ENSG00000041357	0.993414	2.23833e-05	4.65008	UP	0.97227	4.84225e-05	4.31495	UP	+	+	+
ZNF385D	ENSG00000151789	1.33805	0.000272045	3.56536	UP	1.42229	0.000144095	3.84135	UP	+	+	+
ZNF639	ENSG00000121864	0.950163	7.79077e-06	5.10842	UP	0.921836	2.31785e-05	4.63492	UP	+	+	+
CSTB	ENSG00000160213	1.26205	0.00020968	3.67844	UP	1.26388	0.000284499	3.54592	UP	+	+	+
ELAVL2	ENSG00000107105	0.887539	7.01112e-07	6.15421	UP	0.809405	1.12066e-05	4.95053	UP	+	+	+
KIT	ENSG00000157404	0.962654	1.73055e-05	4.76182	UP	0.653472	0.00660124	2.18037	UP	+	+	+
MYO1E	ENSG00000157483	0.97279	2.69948e-05	4.56872	UP	0.735629	0.00266929	2.57361	UP	+	+	+
GUCA1A	ENSG00000048545	1.11518	0.000141377	3.84962	UP	1.25686	2.4219e-05	4.61584	UP	+	+	+
NOL11	ENSG00000130935	1.00115	5.5103e-05	4.25882	UP	0.987298	0.000100707	3.99694	UP	+	+	+
DCTN6	ENSG00000104671	1.12099	0.000153677	3.81339	UP	1.07841	0.000385424	3.41406	UP	+	+	+
ELAVL4	ENSG00000162374	1.00638	6.14837e-05	4.21124	UP	0.904818	0.000465483	3.3321	UP	+	+	+
CAV2	ENSG00000105971	0.885049	2.97696e-06	5.52623	UP	0.641457	0.00172311	2.76369	UP	+	+	+
DPH3	ENSG00000154813	0.849596	5.56382e-07	6.25463	UP	0.963604	1.28292e-08	7.8918	UP	+	+	+
TMSB15B	ENSG00000158427	0.944298	2.52912e-05	4.59703	UP	1.03168	4.93059e-06	5.3071	UP	+	+	+
GLRX	ENSG00000173221	0.944439	2.58482e-05	4.58757	UP	0.89597	0.000101712	3.99263	UP	+	+	+
TEX9	ENSG00000151575	1.25567	0.000320787	3.49378	UP	0.967467	0.00893711	2.0488	UP	+	+	+
LIMA1	ENSG00000050405	0.904019	8.64266e-06	5.06335	UP	0.878065	2.39322e-05	4.62102	UP	+	+	+
TOX3	ENSG00000103460	0.953764	3.69855e-05	4.43197	UP	0.778649	0.00116675	2.93302	UP	+	+	+
ITGB3BP	ENSG00000142856	1.35676	0.000481883	3.31706	UP	1.45586	0.000246133	3.60883	UP	+	+	+
ARMCX5-GPRASP2	ENSG00000286237	1.85627	0.00105126	2.97829	UP	1.81225	0.0017897	2.74722	UP	+	+	+
MALL	ENSG00000144063	1.19677	0.000296053	3.52863	UP	0.927288	0.00785597	2.1048	UP	+	+	+
PHF6	ENSG00000156531	0.927206	2.75863e-05	4.55931	UP	0.848462	0.000197302	3.70487	UP	+	+	+
IQCK	ENSG00000174628	1.3783	0.000527176	3.27804	UP	1.00842	0.0170056	1.76941	UP	+	+	+
DERL2	ENSG00000072849	1.0494	0.000124819	3.90372	UP	0.970468	0.000575946	3.23962	UP	+	+	+
TAB2	ENSG00000055208	0.955649	4.74511e-05	4.32375	UP	0.902866	0.000183809	3.73563	UP	+	+	+
LZTFL1	ENSG00000163818	1.12318	0.000219474	3.65862	UP	1.14294	0.000248654	3.60441	UP	+	+	+
MBIP	ENSG00000151332	0.993069	8.69955e-05	4.0605	UP	0.82192	0.00176534	2.75317	UP	+	+	+
TAF9B	ENSG00000187325	1.05164	0.000130749	3.88356	UP	0.973469	0.000577403	3.23852	UP	+	+	+
CHRDL1	ENSG00000101938	0.859162	3.34734e-06	5.4753	UP	0.860261	4.93027e-06	5.30713	UP	+	+	+
LGI2	ENSG00000153012	0.768412	1.56494e-10	9.8055	UP	0.621883	7.53871e-07	6.1227	UP	+	+	+
PSMG2	ENSG00000128789	1.02924	0.000122085	3.91334	UP	1.13618	2.6861e-05	4.57088	UP	+	+	+
SLC31A2	ENSG00000136867	0.951487	5.26476e-05	4.27862	UP	0.734869	0.00364182	2.43868	UP	+	+	+
EIF1B	ENSG00000114784	1.40921	0.000609773	3.21483	UP	1.36425	0.00118521	2.9262	UP	+	+	+
ZFHX4	ENSG00000091656	0.893081	1.26984e-05	4.89625	UP	0.755722	0.000407838	3.38951	UP	+	+	+
BCAR3	ENSG00000137936	0.75409	1.74243e-12	11.7588	UP	0.677501	7.82399e-10	9.10657	UP	+	+	+
LRRC37B	ENSG00000185158	0.935642	4.15171e-05	4.38177	UP	0.746882	0.00181827	2.74034	UP	+	+	+
ZFAND1	ENSG00000104231	1.12633	0.000254435	3.59442	UP	1.14158	0.000293362	3.5326	UP	+	+	+
VAV3	ENSG00000134215	0.845988	3.38715e-06	5.47017	UP	0.765358	4.79889e-05	4.31886	UP	+	+	+
COA5	ENSG00000183513	0.873651	9.01453e-06	5.04506	UP	0.714073	0.000525618	3.27933	UP	+	+	+
RB1	ENSG00000139687	0.819829	7.10735e-07	6.14829	UP	0.594739	0.000666354	3.1763	UP	+	+	+
FCHSD2	ENSG00000137478	0.929057	4.50993e-05	4.34583	UP	0.94545	4.61244e-05	4.33607	UP	+	+	+
GDF11	ENSG00000135414	0.804783	2.04454e-07	6.6894	UP	0.635138	9.84966e-05	4.00658	UP	+	+	+
NKAIN2	ENSG00000188580	1.13334	0.000283887	3.54685	UP	0.79069	0.0173642	1.76035	UP	+	+	+
ANAPC10	ENSG00000164162	1.22613	0.000416165	3.38073	UP	1.22152	0.000625579	3.20372	UP	+	+	+
GPR89A	ENSG00000117262	0.886432	1.82473e-05	4.7388	UP	0.856524	5.62518e-05	4.24986	UP	+	+	+
DCP1B	ENSG00000284850	1.21581	0.000424396	3.37223	UP	1.05877	0.00289999	2.5376	UP	+	+	+
GALNT1	ENSG00000141429	0.867765	1.05259e-05	4.97774	UP	0.788246	0.000106287	3.97352	UP	+	+	+
LIFR	ENSG00000113594	0.754816	4.65235e-10	9.33233	UP	0.718515	6.13741e-09	8.21201	UP	+	+	+
TXNL1	ENSG00000091164	1.13221	0.00031432	3.50263	UP	1.12081	0.00049368	3.30655	UP	+	+	+
SLC35A1	ENSG00000164414	1.02122	0.000163777	3.78575	UP	0.903295	0.00122118	2.91322	UP	+	+	+
SSBP1	ENSG00000262771	0.969337	0.000101716	3.99261	UP	0.964387	0.00015561	3.80796	UP	+	+	+
SENP7	ENSG00000138468	1.13467	0.000333937	3.47634	UP	1.13599	0.000445743	3.35092	UP	+	+	+
C18orf21	ENSG00000141428	1.30387	0.000564212	3.24856	UP	1.18926	0.00219193	2.65917	UP	+	+	+
PKNOX1	ENSG00000160199	0.723653	8.8383e-17	16.0536	UP	0.867446	7.44198e-24	23.1283	UP	+	+	+
SLCO4C1	ENSG00000173930	0.969804	0.000115956	3.93571	UP	0.907144	0.000543977	3.26442	UP	+	+	+
CLGN	ENSG00000153132	0.776093	5.24843e-08	7.27997	UP	0.646949	1.45767e-05	4.83634	UP	+	+	+
FAM102B	ENSG00000162636	0.788131	2.26705e-07	6.64454	UP	0.74081	2.14319e-06	5.66894	UP	+	+	+
CH25H	ENSG00000138135	0.986657	0.000144237	3.84092	UP	0.843228	0.00203114	2.69226	UP	+	+	+
SACM1L	ENSG00000211456	0.873528	2.21582e-05	4.65446	UP	0.764173	0.00033789	3.47122	UP	+	+	+
SSBP2	ENSG00000145687	0.982438	0.000142535	3.84608	UP	0.749449	0.00495347	2.30509	UP	+	+	+
PDE4B	ENSG00000184588	0.78533	3.07216e-07	6.51256	UP	0.733643	3.59971e-06	5.44373	UP	+	+	+
CXCR4	ENSG00000121966	0.751844	4.44943e-09	8.3517	UP	0.693638	1.23377e-07	6.90877	UP	+	+	+
WIPI1	ENSG00000070540	0.78895	4.88157e-07	6.31144	UP	0.712813	1.05657e-05	4.9761	UP	+	+	+
UBA2	ENSG00000126261	0.831924	9.03164e-06	5.04423	UP	0.82484	1.57947e-05	4.80149	UP	+	+	+
SLC35A5	ENSG00000138459	0.944903	0.000109237	3.96163	UP	0.850389	0.000709855	3.14883	UP	+	+	+
LYPLAL1	ENSG00000143353	0.839652	1.22696e-05	4.91117	UP	0.718228	0.000352129	3.4533	UP	+	+	+
PXK	ENSG00000168297	0.78572	6.62863e-07	6.17858	UP	0.65483	0.000101712	3.99263	UP	+	+	+
MRPL50	ENSG00000136897	1.14971	0.00045361	3.34332	UP	1.03645	0.00208564	2.68076	UP	+	+	+
POLR2K	ENSG00000147669	0.922408	8.91965e-05	4.04965	UP	0.953876	6.84298e-05	4.16475	UP	+	+	+
DCUN1D4	ENSG00000109184	0.810253	4.38996e-06	5.35754	UP	0.844296	2.32003e-06	5.63451	UP	+	+	+
RPL32	ENSG00000144713	1.52742	0.00117901	2.92848	UP	1.50811	0.00174496	2.75822	UP	+	+	+
SCHIP1	ENSG00000151967	0.899504	6.97571e-05	4.15641	UP	0.860302	0.000208035	3.68186	UP	+	+	+
UHRF1BP1L	ENSG00000111647	0.811207	6.78461e-06	5.16847	UP	0.627607	0.000912119	3.03995	UP	+	+	+
BAZ2B	ENSG00000123636	0.800814	3.84093e-06	5.41556	UP	0.673742	0.000190011	3.72122	UP	+	+	+
LRRC69	ENSG00000214954	4.49526	0.00265412	2.57608	UP	3.91569	0.0130186	1.88544	UP	+	+	+
MRPL42	ENSG00000198015	0.933619	0.000119937	3.92105	UP	0.857269	0.000596619	3.2243	UP	+	+	+
GKAP1	ENSG00000165113	0.774915	5.02289e-07	6.29905	UP	0.59656	0.000243401	3.61368	UP	+	+	+
ASNS	ENSG00000070669	0.784801	1.51767e-06	5.81882	UP	0.75173	6.72395e-06	5.17238	UP	+	+	+
TRMT10C	ENSG00000174173	0.86228	4.0254e-05	4.39519	UP	1.00843	1.51636e-06	5.8192	UP	+	+	+
SEC22B	ENSG00000265808	0.91109	9.54319e-05	4.02031	UP	0.804713	0.000820736	3.0858	UP	+	+	+
COPS8	ENSG00000198612	0.844939	3.19268e-05	4.49585	UP	0.860005	3.18022e-05	4.49754	UP	+	+	+
SYT14	ENSG00000143469	0.962061	0.000210082	3.67761	UP	0.739585	0.00597754	2.22348	UP	+	+	+
ACADSB	ENSG00000196177	0.946572	0.000174844	3.75735	UP	0.785921	0.00259819	2.58533	UP	+	+	+
DLG1	ENSG00000075711	0.828072	2.29919e-05	4.63843	UP	0.750998	0.000201698	3.6953	UP	+	+	+
SCYL2	ENSG00000136021	0.976004	0.000237636	3.62409	UP	0.909739	0.00083414	3.07876	UP	+	+	+
FGF13	ENSG00000129682	0.769561	1.12846e-06	5.94752	UP	1.0028	9.35742e-11	10.0288	UP	+	+	+
MPPED2	ENSG00000066382	0.944189	0.000186121	3.73021	UP	0.822869	0.00181037	2.74223	UP	+	+	+
DACH1	ENSG00000276644	0.752242	3.17027e-07	6.4989	UP	0.728076	1.27499e-06	5.89449	UP	+	+	+
MAML2	ENSG00000184384	1.14602	0.000603303	3.21946	UP	0.905871	0.00996937	2.00133	UP	+	+	+
SCG3	ENSG00000104112	0.820256	2.41248e-05	4.61754	UP	0.663194	0.000995476	3.00197	UP	+	+	+
EXTL2	ENSG00000162694	0.806179	1.56921e-05	4.80432	UP	0.69074	0.000371674	3.42984	UP	+	+	+
ZNF253	ENSG00000256771	1.11066	0.000555987	3.25494	UP	1.01608	0.00207926	2.68209	UP	+	+	+
ZC2HC1A	ENSG00000104427	0.919686	0.000157111	3.80379	UP	0.826464	0.000956115	3.01949	UP	+	+	+
DRAM2	ENSG00000156171	0.900854	0.000120792	3.91796	UP	0.805014	0.000865066	3.06295	UP	+	+	+
EPHA5	ENSG00000145242	0.708405	5.38844e-10	9.26854	UP	0.7373	1.55588e-10	9.80803	UP	+	+	+
TBCCD1	ENSG00000113838	0.788657	7.71209e-06	5.11283	UP	0.653588	0.000433716	3.36279	UP	+	+	+
GNAT3	ENSG00000214415	1.09226	0.000549784	3.25981	UP	1.4256	5.28304e-06	5.27712	UP	+	+	+
RAD17	ENSG00000276618	0.823971	3.61742e-05	4.4416	UP	0.798763	9.46102e-05	4.02406	UP	+	+	+
CCDC3	ENSG00000151468	0.680302	3.25235e-18	17.4878	UP	0.801456	6.89344e-25	24.1616	UP	+	+	+
RAB3C	ENSG00000152932	1.03642	0.000436073	3.36044	UP	1.0831	0.000317124	3.49877	UP	+	+	+
SULT1A4	ENSG00000213648	7.82582	0.00341105	2.46711	UP	8.1088	0.0029054	2.53679	UP	+	+	+
PSMA1	ENSG00000129084	1.04977	0.000473637	3.32455	UP	1.07619	0.000452056	3.34481	UP	+	+	+
ABCC9	ENSG00000069431	0.872291	9.619e-05	4.01687	UP	0.86392	0.000166465	3.77868	UP	+	+	+
MBD3L3	ENSG00000182315	1.23222	0.00090377	3.04394	UP	1.09543	0.00466245	2.33139	UP	+	+	+
LAMP3	ENSG00000078081	1.18771	0.000812679	3.09008	UP	0.966971	0.00827754	2.0821	UP	+	+	+
RAB18	ENSG00000099246	0.844034	7.88217e-05	4.10335	UP	0.795419	0.000288917	3.53923	UP	+	+	+
NSA2	ENSG00000164346	0.983108	0.000364065	3.43882	UP	0.981427	0.000508411	3.29378	UP	+	+	+
PAPOLG	ENSG00000115421	0.957978	0.000324936	3.4882	UP	0.982509	0.000311042	3.50718	UP	+	+	+
GYG1	ENSG00000163754	0.947134	0.000305456	3.51505	UP	0.873562	0.00118115	2.92769	UP	+	+	+
MTRF1	ENSG00000120662	1.12827	0.00077959	3.10813	UP	1.30751	0.000129094	3.8891	UP	+	+	+
RNF2	ENSG00000121481	1.00392	0.000489666	3.3101	UP	0.854889	0.00381037	2.41903	UP	+	+	+
ZNF879	ENSG00000234284	0.950845	0.000336539	3.47296	UP	0.768532	0.00548676	2.26068	UP	+	+	+
ZBTB20	ENSG00000181722	0.942742	0.000318806	3.49647	UP	0.79543	0.0031525	2.50135	UP	+	+	+
CLVS1	ENSG00000177182	0.957195	0.000360396	3.44322	UP	0.858712	0.00182446	2.73887	UP	+	+	+
RALA	ENSG00000006451	0.731172	8.58479e-07	6.06627	UP	0.639993	3.25094e-05	4.48799	UP	+	+	+
ZNF480	ENSG00000198464	1.02507	0.000557398	3.25383	UP	0.950514	0.00182265	2.7393	UP	+	+	+
ANXA11	ENSG00000122359	0.801911	4.65922e-05	4.33169	UP	0.787139	0.000128653	3.89058	UP	+	+	+
DYNLT3	ENSG00000165169	0.792635	3.55916e-05	4.44865	UP	0.724063	0.000263983	3.57842	UP	+	+	+
CUL2	ENSG00000108094	0.799239	4.39865e-05	4.35668	UP	0.807238	5.13435e-05	4.28951	UP	+	+	+
ZNF75A	ENSG00000162086	1.06381	0.000649867	3.18718	UP	0.976314	0.0023301	2.63263	UP	+	+	+
KIAA0825	ENSG00000185261	1.43	0.00162504	2.78914	UP	1.22621	0.0111151	1.95408	UP	+	+	+
DOCK10	ENSG00000135905	1.11626	0.000856928	3.06706	UP	0.821369	0.021002	1.67774	UP	+	+	+
ERP44	ENSG00000023318	0.951757	0.000401969	3.39581	UP	0.879897	0.00142972	2.84475	UP	+	+	+
RSU1	ENSG00000148484	1.03747	0.00064563	3.19002	UP	1.10339	0.000375939	3.42488	UP	+	+	+
ABHD14A	ENSG00000248487	0.827563	0.000107443	3.96882	UP	0.742633	0.000813379	3.08971	UP	+	+	+
TANK	ENSG00000136560	1.38026	0.00158516	2.79993	UP	1.38216	0.00200722	2.6974	UP	+	+	+
ZNF605	ENSG00000196458	0.780168	3.40853e-05	4.46743	UP	0.636936	0.00114083	2.94278	UP	+	+	+
SCAPER	ENSG00000140386	0.77017	2.26419e-05	4.64509	UP	0.613818	0.00117306	2.93068	UP	+	+	+
UBE2W	ENSG00000104343	0.866794	0.000188882	3.72381	UP	0.805693	0.000719701	3.14285	UP	+	+	+
STC1	ENSG00000159167	1.30841	0.00140777	2.85147	UP	1.73206	2.08699e-05	4.68048	UP	+	+	+
M1AP	ENSG00000159374	1.70584	0.00259965	2.58509	UP	1.73077	0.00305182	2.51544	UP	+	+	+
DBT	ENSG00000137992	0.777986	3.65483e-05	4.43713	UP	0.77878	5.23165e-05	4.28136	UP	+	+	+
ETV5	ENSG00000244405	0.683234	4.61419e-09	8.3359	UP	0.66995	1.70098e-08	7.7693	UP	+	+	+
VDAC1	ENSG00000213585	0.80301	7.95615e-05	4.0993	UP	0.849525	3.78503e-05	4.42193	UP	+	+	+
LAMTOR3	ENSG00000109270	0.723345	2.29818e-06	5.63862	UP	0.625549	8.64441e-05	4.06326	UP	+	+	+
MAB21L1	ENSG00000180660	0.717421	1.27674e-06	5.8939	UP	0.640247	2.98923e-05	4.52444	UP	+	+	+
KCNIP4	ENSG00000281758	1.03071	0.000724448	3.13999	UP	1.0579	0.00070667	3.15078	UP	+	+	+
SPOPL	ENSG00000144228	0.737603	7.88566e-06	5.10316	UP	0.612044	0.000397672	3.40047	UP	+	+	+
IMPACT	ENSG00000154059	0.734231	6.71171e-06	5.17317	UP	0.698142	3.51171e-05	4.45448	UP	+	+	+
SLC9A9	ENSG00000181804	0.726378	4.26197e-06	5.37039	UP	0.70582	1.31325e-05	4.88165	UP	+	+	+
CERKL	ENSG00000188452	0.70336	6.67833e-07	6.17533	UP	0.708683	1.02886e-06	5.98764	UP	+	+	+
DCLRE1A	ENSG00000198924	0.92352	0.000437454	3.35907	UP	0.910245	0.000739607	3.131	UP	+	+	+
PHACTR3	ENSG00000087495	0.712396	1.65134e-06	5.78216	UP	0.689151	5.9926e-06	5.22238	UP	+	+	+
SCRN3	ENSG00000144306	0.86196	0.000231772	3.63494	UP	0.79705	0.000917653	3.03732	UP	+	+	+
ZNF132	ENSG00000131849	0.71592	2.14613e-06	5.66834	UP	0.733813	2.59992e-06	5.58504	UP	+	+	+
ZNF22	ENSG00000165512	0.786362	7.17118e-05	4.14441	UP	0.735363	0.000305747	3.51464	UP	+	+	+
EIF1AY	ENSG00000198692	0.945429	0.000517308	3.28625	UP	0.986724	0.000391171	3.40763	UP	+	+	+
MPHOSPH6	ENSG00000135698	0.775036	5.3961e-05	4.26792	UP	0.654134	0.00104121	2.98246	UP	+	+	+
DTD2	ENSG00000129480	0.751972	2.63373e-05	4.57943	UP	0.60043	0.00143325	2.84368	UP	+	+	+
SLC39A6	ENSG00000141424	0.747571	2.11815e-05	4.67404	UP	0.667011	0.000238557	3.62241	UP	+	+	+
RPL29	ENSG00000162244	1.51849	0.00257886	2.58857	UP	1.52872	0.0029437	2.53111	UP	+	+	+
YIPF5	ENSG00000145817	0.792704	9.62448e-05	4.01662	UP	0.862876	2.68294e-05	4.57139	UP	+	+	+
USO1	ENSG00000138768	0.838475	0.000219833	3.65791	UP	0.794326	0.000640778	3.19329	UP	+	+	+
ZNF836	ENSG00000196267	1.10084	0.00114084	2.94277	UP	1.14539	0.000953164	3.02083	UP	+	+	+
MAP2K4	ENSG00000065559	0.900419	0.000424396	3.37223	UP	0.883405	0.000722148	3.14137	UP	+	+	+
NDUFV2	ENSG00000178127	0.886948	0.000365279	3.43738	UP	0.820883	0.00130488	2.88443	UP	+	+	+
APOO	ENSG00000184831	1.0192	0.000875857	3.05757	UP	1.13437	0.000280686	3.55178	UP	+	+	+
PIAS1	ENSG00000033800	0.868133	0.000321034	3.49345	UP	0.779935	0.00165049	2.78239	UP	+	+	+
UNC5D	ENSG00000156687	0.930105	0.0005453	3.26336	UP	1.01062	0.000269483	3.56947	UP	+	+	+
RAB9B	ENSG00000123570	0.761085	5.12964e-05	4.28991	UP	0.753087	0.000103286	3.98596	UP	+	+	+
PNMA2	ENSG00000240694	0.653908	2.1987e-09	8.65783	UP	0.737893	1.16557e-11	10.9335	UP	+	+	+
ERH	ENSG00000100632	0.871432	0.000345347	3.46174	UP	0.895925	0.000313117	3.50429	UP	+	+	+
EXOC6B	ENSG00000144036	0.776733	8.75887e-05	4.05755	UP	0.690944	0.000710828	3.14824	UP	+	+	+
GSTM2	ENSG00000213366	0.738409	2.40041e-05	4.61971	UP	0.758957	2.14132e-05	4.66932	UP	+	+	+
ZSCAN26	ENSG00000197062	1.02025	0.000914879	3.03864	UP	0.917104	0.00364182	2.43868	UP	+	+	+
VIM	ENSG00000026025	0.683294	2.4577e-07	6.60947	UP	0.615224	6.75307e-06	5.1705	UP	+	+	+
ZNF583	ENSG00000198440	0.78389	0.000103327	3.98579	UP	0.649143	0.00199872	2.69925	UP	+	+	+
VMP1	ENSG00000062716	0.849603	0.000292809	3.53342	UP	0.886926	0.000209627	3.67855	UP	+	+	+
KPNA3	ENSG00000102753	0.743567	3.61895e-05	4.44142	UP	0.665147	0.000342432	3.46543	UP	+	+	+
C2orf76	ENSG00000186132	0.965396	0.000731451	3.13581	UP	0.829174	0.00531301	2.27466	UP	+	+	+
THSD7B	ENSG00000144229	0.711483	7.21173e-06	5.14196	UP	0.692301	1.9239e-05	4.71582	UP	+	+	+
CREB5	ENSG00000146592	0.766206	7.68219e-05	4.11452	UP	0.605446	0.00257968	2.58843	UP	+	+	+
DEGS1	ENSG00000143753	0.700209	3.64499e-06	5.4383	UP	0.788694	1.8352e-07	6.73632	UP	+	+	+
HMGCS1	ENSG00000112972	0.661404	2.0216e-08	7.6943	UP	0.740144	3.0451e-10	9.5164	UP	+	+	+
PNPO	ENSG00000108439	0.649402	3.55281e-09	8.44943	UP	0.655517	5.91617e-09	8.22796	UP	+	+	+
PICALM	ENSG00000073921	0.914927	0.000550049	3.2596	UP	0.938195	0.000525618	3.27933	UP	+	+	+
CNOT2	ENSG00000111596	0.816474	0.000219072	3.65941	UP	0.80818	0.000352129	3.4533	UP	+	+	+
C15orf65	ENSG00000261652	2.01258	0.00415995	2.38091	UP	2.40076	0.000719855	3.14275	UP	+	+	+
PMP22	ENSG00000109099	1.32364	0.00205122	2.68799	UP	1.10203	0.0155336	1.80873	UP	+	+	+
EFCAB2	ENSG00000203666	0.753243	6.76705e-05	4.1696	UP	0.737996	0.000146826	3.8332	UP	+	+	+
UTP15	ENSG00000164338	0.77568	0.000110708	3.95582	UP	0.899347	8.17343e-06	5.0876	UP	+	+	+
FUBP1	ENSG00000162613	1.02645	0.00104668	2.98019	UP	1.01181	0.00159396	2.79752	UP	+	+	+
HS3ST2	ENSG00000122254	1.01087	0.000993834	3.00269	UP	1.01089	0.0012877	2.89019	UP	+	+	+
ZNF619	ENSG00000177873	0.839455	0.000320357	3.49437	UP	0.817999	0.000695219	3.15788	UP	+	+	+
FNTB	ENSG00000257365	2.62098	0.00510073	2.29237	UP	1.99175	0.0396958	1.40126	UP	+	+	+
PFDN4	ENSG00000101132	0.865901	0.000442087	3.35449	UP	0.718508	0.00451586	2.34526	UP	+	+	+
RSRC1	ENSG00000174891	1.27455	0.00203408	2.69163	UP	1.15371	0.0064485	2.19054	UP	+	+	+
SP140L	ENSG00000185404	3.03809	0.00551182	2.25871	UP	2.38251	0.0395409	1.40295	UP	+	+	+
ECM1	ENSG00000143369	1.06167	0.00128235	2.89199	UP	0.969593	0.00486241	2.31315	UP	+	+	+
HBP1	ENSG00000283847	0.698019	7.41591e-06	5.12984	UP	0.647697	5.56636e-05	4.25443	UP	+	+	+
INPP1	ENSG00000151689	0.70421	1.26058e-05	4.89943	UP	0.639643	0.00012549	3.90139	UP	+	+	+
LYSMD3	ENSG00000176018	0.787801	0.000179498	3.74594	UP	0.768654	0.000395136	3.40325	UP	+	+	+
ZNF823	ENSG00000197933	0.736714	5.3728e-05	4.2698	UP	0.682501	0.000348966	3.45722	UP	+	+	+
HYLS1	ENSG00000198331	1.23574	0.00199985	2.699	UP	1.25276	0.00226881	2.6442	UP	+	+	+
RPS27L	ENSG00000185088	1.07273	0.0013647	2.86496	UP	0.856097	0.0131442	1.88127	UP	+	+	+
MOSPD1	ENSG00000101928	0.825102	0.000322158	3.49193	UP	0.702346	0.00297171	2.52699	UP	+	+	+
CUZD1	ENSG00000138161	4.10162	0.00601972	2.22042	UP	3.08608	0.0477744	1.32081	UP	+	+	+
PTBP3	ENSG00000119314	0.736185	5.72739e-05	4.24204	UP	0.760212	4.33901e-05	4.36261	UP	+	+	+
EIF3C	ENSG00000184110	0.761029	0.000108615	3.96411	UP	0.726806	0.000311042	3.50718	UP	+	+	+
ZNF143	ENSG00000166478	0.837966	0.000377646	3.42292	UP	0.757706	0.00180643	2.74318	UP	+	+	+
TTC17	ENSG00000052841	0.863371	0.000475737	3.32263	UP	0.837936	0.000921803	3.03536	UP	+	+	+
SGIP1	ENSG00000118473	0.783722	0.000181822	3.74035	UP	0.701592	0.00114738	2.94029	UP	+	+	+
ZNF613	ENSG00000176024	0.921226	0.000712469	3.14723	UP	1.03971	0.000182535	3.73865	UP	+	+	+
GPR158	ENSG00000151025	0.865405	0.000513584	3.28939	UP	0.69557	0.0077574	2.11028	UP	+	+	+
FAM13B	ENSG00000031003	0.691425	7.69689e-06	5.11368	UP	0.591835	0.000233215	3.63224	UP	+	+	+
ZNF804A	ENSG00000170396	0.813416	0.000332641	3.47802	UP	0.658788	0.00473279	2.32488	UP	+	+	+
GGPS1	ENSG00000152904	0.724513	5.14288e-05	4.28879	UP	0.664588	0.000315871	3.50049	UP	+	+	+
RPS15A	ENSG00000134419	1.27222	0.0023058	2.63718	UP	1.31525	0.00203635	2.69115	UP	+	+	+
SNX6	ENSG00000129515	0.668483	1.73095e-06	5.76171	UP	0.660788	3.56671e-06	5.44773	UP	+	+	+
THUMPD1	ENSG00000066654	0.704832	2.74717e-05	4.56111	UP	0.78383	3.5182e-06	5.45368	UP	+	+	+
GFM2	ENSG00000164347	0.666129	1.56658e-06	5.80505	UP	0.668537	2.23724e-06	5.65029	UP	+	+	+
RICTOR	ENSG00000164327	0.743387	0.000101157	3.995	UP	0.60453	0.00222411	2.65284	UP	+	+	+
CD58	ENSG00000116815	1.23096	0.00227955	2.64215	UP	1.11859	0.00700184	2.15479	UP	+	+	+
CCDC28A	ENSG00000024862	0.823502	0.00041271	3.38435	UP	0.864327	0.000298072	3.52568	UP	+	+	+
ATF7	ENSG00000170653	0.808619	0.000351772	3.45374	UP	0.742856	0.00141331	2.84976	UP	+	+	+
CAPZA1	ENSG00000116489	0.816756	0.000385174	3.41434	UP	0.797452	0.000702848	3.15314	UP	+	+	+
ZNF92	ENSG00000146757	0.964826	0.00110754	2.95564	UP	0.880726	0.00366801	2.43557	UP	+	+	+
RAB5A	ENSG00000144566	0.789509	0.000285691	3.5441	UP	0.73701	0.000958754	3.01829	UP	+	+	+
RBM24	ENSG00000112183	0.866629	0.000613807	3.21197	UP	1.4409	2.19309e-09	8.65894	UP	+	+	+
ZCCHC8	ENSG00000033030	0.805991	0.000355577	3.44907	UP	0.665431	0.0041819	2.37863	UP	+	+	+
ODF2L	ENSG00000122417	0.677649	6.8642e-06	5.16341	UP	0.754498	6.42285e-07	6.19227	UP	+	+	+
BCL2L2-PABPN1	ENSG00000258643	1.6536	0.00442076	2.3545	UP	1.60144	0.00693488	2.15896	UP	+	+	+
PLK4	ENSG00000142731	0.799916	0.000330333	3.48105	UP	0.778137	0.000710828	3.14824	UP	+	+	+
USPL1	ENSG00000132952	0.697593	3.00735e-05	4.52182	UP	0.599382	0.000532515	3.27367	UP	+	+	+
ZNF616	ENSG00000204611	0.767348	0.000196845	3.70588	UP	0.82701	7.98398e-05	4.09778	UP	+	+	+
PCDH15	ENSG00000150275	1.45518	0.00360817	2.44271	UP	1.42953	0.00588692	2.23011	UP	+	+	+
CIR1	ENSG00000138433	0.881378	0.000698799	3.15565	UP	0.863274	0.00120005	2.9208	UP	+	+	+
RPL14	ENSG00000188846	0.934722	0.00102054	2.99117	UP	0.985072	0.000690768	3.16067	UP	+	+	+
RPL27	ENSG00000131469	1.28598	0.00275113	2.56049	UP	1.37248	0.00174496	2.75822	UP	+	+	+
TMEM50A	ENSG00000183726	0.678835	1.34527e-05	4.87119	UP	0.738803	2.56089e-06	5.59161	UP	+	+	+
CEP63	ENSG00000182923	0.880856	0.000763661	3.1171	UP	0.865794	0.00124744	2.90398	UP	+	+	+
MAPK8	ENSG00000107643	0.699973	4.74511e-05	4.32375	UP	0.717895	4.02183e-05	4.39558	UP	+	+	+
SCRG1	ENSG00000164106	1.28432	0.0029116	2.53587	UP	1.29434	0.0034678	2.45995	UP	+	+	+
PHF11	ENSG00000136147	1.23951	0.00272539	2.56457	UP	1.31626	0.00210155	2.67746	UP	+	+	+
NRCAM	ENSG00000091129	0.76829	0.000252346	3.598	UP	0.738383	0.000593264	3.22675	UP	+	+	+
SMIM20	ENSG00000250317	0.897455	0.00090377	3.04394	UP	1.03945	0.000152075	3.81794	UP	+	+	+
MRPS10	ENSG00000048544	0.74423	0.000179498	3.74594	UP	0.830143	3.55707e-05	4.44891	UP	+	+	+
SPRY2	ENSG00000136158	0.645269	2.14192e-06	5.6692	UP	0.752418	2.92019e-08	7.53459	UP	+	+	+
SPATA7	ENSG00000042317	0.86917	0.000755032	3.12203	UP	0.865846	0.00110293	2.95745	UP	+	+	+
TBX15	ENSG00000092607	1.17194	0.00251537	2.5994	UP	1.01058	0.0135553	1.86789	UP	+	+	+
ZNF655	ENSG00000197343	0.767948	0.000272737	3.56426	UP	0.655439	0.00252878	2.59709	UP	+	+	+
ATF2	ENSG00000115966	0.793708	0.000406868	3.39055	UP	0.769964	0.000810127	3.09145	UP	+	+	+
EEF1E1	ENSG00000124802	0.840509	0.000644003	3.19111	UP	0.744745	0.00331886	2.47901	UP	+	+	+
FAM32A	ENSG00000105058	0.679906	2.31868e-05	4.63476	UP	0.635031	0.000122659	3.9113	UP	+	+	+
HIVEP1	ENSG00000095951	0.886562	0.000882608	3.05423	UP	0.603712	0.0291503	1.53536	UP	+	+	+
RPL23	ENSG00000125691	1.45157	0.00404544	2.39303	UP	1.55688	0.00248978	2.60384	UP	+	+	+
SRP14	ENSG00000140319	0.679369	2.68969e-05	4.5703	UP	0.64722	9.69873e-05	4.01329	UP	+	+	+
CEP170	ENSG00000276725	0.748217	0.000217229	3.66308	UP	0.704607	0.00067426	3.17117	UP	+	+	+
UEVLD	ENSG00000151116	0.806125	0.000520222	3.28381	UP	0.810037	0.000675126	3.17061	UP	+	+	+
TBPL1	ENSG00000028839	0.90161	0.00103408	2.98544	UP	0.798941	0.00451586	2.34526	UP	+	+	+
FAM104A	ENSG00000133193	0.680869	3.359e-05	4.47379	UP	0.717955	1.64151e-05	4.78476	UP	+	+	+
PSMD7	ENSG00000103035	0.676424	2.95777e-05	4.52904	UP	0.71646	1.21586e-05	4.91512	UP	+	+	+
EEA1	ENSG00000102189	0.82767	0.000648434	3.18813	UP	0.714235	0.00423011	2.37365	UP	+	+	+
SEPSECS	ENSG00000109618	0.700099	8.4143e-05	4.07498	UP	0.654575	0.000382747	3.41709	UP	+	+	+
MSANTD3-TMEFF1	ENSG00000251349	3.3777	0.00821576	2.08535	UP	3.0135	0.0213142	1.67133	UP	+	+	+
SLU7	ENSG00000164609	0.668374	2.80145e-05	4.55262	UP	0.591511	0.00033789	3.47122	UP	+	+	+
TAOK1	ENSG00000160551	0.767002	0.000354871	3.44993	UP	0.75268	0.000612209	3.2131	UP	+	+	+
ZNF518A	ENSG00000177853	0.823225	0.000680158	3.16739	UP	0.750117	0.00255155	2.5932	UP	+	+	+
NACA	ENSG00000196531	0.91836	0.00133762	2.87367	UP	0.919234	0.00168911	2.77234	UP	+	+	+
FRS2	ENSG00000166225	0.864347	0.000999319	3.0003	UP	0.804723	0.00281646	2.5503	UP	+	+	+
PRTFDC1	ENSG00000099256	0.718134	0.000183965	3.73526	UP	0.763278	9.61084e-05	4.01724	UP	+	+	+
LCOR	ENSG00000196233	0.730915	0.000249418	3.60307	UP	0.669701	0.0010712	2.97013	UP	+	+	+
EPHA7	ENSG00000135333	0.964844	0.00173311	2.76117	UP	0.658058	0.0452601	1.34428	UP	+	+	+
CCDC6	ENSG00000108091	0.725918	0.000226561	3.64481	UP	0.593512	0.00341797	2.46623	UP	+	+	+
IKZF5	ENSG00000095574	0.737488	0.000295502	3.52944	UP	0.747819	0.000343858	3.46362	UP	+	+	+
ORMDL1	ENSG00000128699	0.87027	0.00110233	2.95769	UP	0.776643	0.00450941	2.34588	UP	+	+	+
SLC25A51	ENSG00000122696	0.923112	0.0014924	2.82611	UP	0.765283	0.0107225	1.9697	UP	+	+	+
ROBO2	ENSG00000185008	0.62094	2.27364e-06	5.64328	UP	0.637354	1.67548e-06	5.77586	UP	+	+	+
TMEM106C	ENSG00000134291	0.684373	8.69406e-05	4.06078	UP	0.641469	0.000374331	3.42674	UP	+	+	+
RAB8B	ENSG00000166128	0.726452	0.000272985	3.56386	UP	0.663325	0.00120606	2.91863	UP	+	+	+
SEC24A	ENSG00000113615	0.774065	0.000550286	3.25941	UP	0.85641	0.000170904	3.76725	UP	+	+	+
RCHY1	ENSG00000163743	0.651736	3.60659e-05	4.4429	UP	0.605076	0.000204201	3.68994	UP	+	+	+
TMLHE	ENSG00000185973	0.912418	0.00151619	2.81925	UP	0.898336	0.00231823	2.63484	UP	+	+	+
DNAJC8	ENSG00000285317	0.701711	0.000177996	3.74959	UP	0.751993	7.61322e-05	4.11843	UP	+	+	+
PIGP	ENSG00000185808	0.891466	0.00139334	2.85594	UP	0.607577	0.0368867	1.43313	UP	+	+	+
NCAM2	ENSG00000154654	0.821763	0.000948624	3.02291	UP	0.854604	0.000843999	3.07366	UP	+	+	+
ANKRD49	ENSG00000168876	0.673814	8.85896e-05	4.05262	UP	0.675612	0.000141445	3.84941	UP	+	+	+
RPS6KB1	ENSG00000108443	0.832123	0.0010644	2.97289	UP	0.797695	0.00219193	2.65917	UP	+	+	+
PARP2	ENSG00000129484	0.780998	0.000668229	3.17507	UP	0.742595	0.00164033	2.78507	UP	+	+	+
RNF6	ENSG00000127870	0.843311	0.00115802	2.93628	UP	0.785373	0.00318108	2.49743	UP	+	+	+
EBF1	ENSG00000164330	0.767098	0.000588407	3.23032	UP	0.618074	0.00698054	2.15611	UP	+	+	+
ADPRM	ENSG00000170222	0.88009	0.00143175	2.84413	UP	0.703063	0.0143895	1.84196	UP	+	+	+
CCSER1	ENSG00000184305	0.705053	0.000257419	3.58936	UP	0.643565	0.00137702	2.86106	UP	+	+	+
HNRNPK	ENSG00000165119	0.675891	0.000120459	3.91916	UP	0.710707	6.88232e-05	4.16227	UP	+	+	+
LRRN3	ENSG00000173114	0.975658	0.00243632	2.61327	UP	1.01613	0.00203474	2.69149	UP	+	+	+
DYNLRB1	ENSG00000125971	0.825638	0.00110754	2.95564	UP	0.826331	0.00142241	2.84697	UP	+	+	+
ZBTB33	ENSG00000177485	0.66002	8.6346e-05	4.06376	UP	0.605368	0.000470096	3.32781	UP	+	+	+
ETFA	ENSG00000140374	0.622	1.91415e-05	4.71802	UP	0.678076	3.69586e-06	5.43228	UP	+	+	+
PDE3A	ENSG00000172572	0.804833	0.000996135	3.00168	UP	0.778527	0.00216539	2.66446	UP	+	+	+
BBS10	ENSG00000179941	0.802488	0.000992997	3.00305	UP	0.736939	0.00320743	2.49384	UP	+	+	+
CDH9	ENSG00000113100	1.12424	0.00390774	2.40807	UP	1.38449	0.000470096	3.32781	UP	+	+	+
MRPL22	ENSG00000082515	0.753155	0.000624572	3.20442	UP	0.651319	0.00408201	2.38913	UP	+	+	+
CALM2	ENSG00000143933	0.618907	2.17628e-05	4.66229	UP	0.609009	4.2296e-05	4.3737	UP	+	+	+
RBPJ	ENSG00000168214	0.662145	0.000120459	3.91916	UP	0.606031	0.000618622	3.20857	UP	+	+	+
ALG11	ENSG00000253710	0.777589	0.000899499	3.046	UP	0.732442	0.00233397	2.6319	UP	+	+	+
NRBF2	ENSG00000148572	0.693487	0.00028858	3.53973	UP	0.606193	0.00207627	2.68272	UP	+	+	+
GBP2	ENSG00000162645	3.78586	0.0120446	1.91921	UP	3.38806	0.0339226	1.46951	UP	+	+	+
YWHAZ	ENSG00000164924	0.613128	2.00798e-05	4.69724	UP	0.635007	1.30819e-05	4.88333	UP	+	+	+
GABRB2	ENSG00000145864	3.62051	0.0119969	1.92093	UP	3.44137	0.0210671	1.6764	UP	+	+	+
ZNF761	ENSG00000160336	0.756594	0.000735453	3.13345	UP	0.67259	0.00357468	2.44676	UP	+	+	+
NOP10	ENSG00000182117	0.823622	0.00138778	2.85768	UP	0.853358	0.00119649	2.92209	UP	+	+	+
MRPS33	ENSG00000090263	0.750171	0.000702038	3.15364	UP	0.79554	0.000452056	3.34481	UP	+	+	+
ZNF41	ENSG00000147124	0.767388	0.000865192	3.06289	UP	0.592141	0.0136512	1.86483	UP	+	+	+
ABI1	ENSG00000136754	0.77664	0.000963465	3.01616	UP	0.63271	0.00894331	2.0485	UP	+	+	+
PHYH	ENSG00000107537	0.738516	0.000646014	3.18976	UP	0.728396	0.00104121	2.98246	UP	+	+	+
TTI1	ENSG00000101407	0.716363	0.000499602	3.30138	UP	0.720394	0.000622412	3.20592	UP	+	+	+
TMEM251	ENSG00000275947	0.77658	0.000988169	3.00517	UP	0.707602	0.00354204	2.45075	UP	+	+	+
ZNF281	ENSG00000162702	0.67476	0.000237636	3.62409	UP	0.656304	0.00049368	3.30655	UP	+	+	+
ZC3H14	ENSG00000100722	0.782949	0.00110737	2.95571	UP	0.680839	0.00570243	2.24394	UP	+	+	+
SLC1A2	ENSG00000110436	0.617327	4.97094e-05	4.30356	UP	0.60525	0.000101712	3.99263	UP	+	+	+
ZNF621	ENSG00000172888	0.665806	0.000218532	3.66049	UP	0.599538	0.00120871	2.91768	UP	+	+	+
RAB5B	ENSG00000111540	0.66174	0.000204835	3.6886	UP	0.671433	0.000225601	3.64666	UP	+	+	+
SLC38A9	ENSG00000177058	0.718756	0.000588843	3.23	UP	0.665453	0.00195099	2.70974	UP	+	+	+
SRPK2	ENSG00000135250	0.640216	0.000131277	3.88181	UP	0.587489	0.000639616	3.19408	UP	+	+	+
C2orf66	ENSG00000187944	1.37382	0.00734176	2.1342	UP	1.3196	0.0130644	1.88391	UP	+	+	+
ADAMTS15	ENSG00000166106	0.684293	0.000357413	3.44683	UP	0.654817	0.00107219	2.96973	UP	+	+	+
RIT1	ENSG00000143622	0.606303	3.72422e-05	4.42896	UP	0.613931	4.2892e-05	4.36762	UP	+	+	+
CRHR2	ENSG00000106113	0.694285	0.000453987	3.34296	UP	0.754416	0.000215912	3.66572	UP	+	+	+
SOS1	ENSG00000115904	0.732705	0.000763661	3.1171	UP	0.646053	0.00379896	2.42033	UP	+	+	+
TGDS	ENSG00000088451	0.741558	0.000875655	3.05767	UP	0.612927	0.00831998	2.07988	UP	+	+	+
KCNB1	ENSG00000158445	0.740594	0.000898138	3.04666	UP	0.666845	0.00385778	2.41366	UP	+	+	+
ACVR1C	ENSG00000123612	1.16213	0.00578886	2.23741	UP	1.20423	0.0057437	2.24081	UP	+	+	+
C5orf51	ENSG00000205765	0.842453	0.00207003	2.68402	UP	0.748447	0.00764269	2.11675	UP	+	+	+
THOC7	ENSG00000163634	0.712644	0.000669613	3.17418	UP	0.706536	0.000999783	3.00009	UP	+	+	+
PTPN12	ENSG00000127947	0.601757	4.62425e-05	4.33496	UP	0.670227	6.44268e-06	5.19093	UP	+	+	+
TMEM120A	ENSG00000189077	0.741671	0.000980275	3.00865	UP	0.70867	0.00221781	2.65408	UP	+	+	+
RAB11A	ENSG00000103769	0.619914	0.000109489	3.96063	UP	0.603682	0.000235785	3.62748	UP	+	+	+
LDLRAD3	ENSG00000179241	0.697112	0.000591726	3.22788	UP	0.684566	0.000985273	3.00644	UP	+	+	+
ZMYM5	ENSG00000132950	0.679164	0.000451597	3.34525	UP	0.595811	0.0027944	2.55371	UP	+	+	+
ARHGAP5	ENSG00000100852	0.815585	0.001941	2.71198	UP	0.744963	0.00575828	2.23971	UP	+	+	+
BRK1	ENSG00000254999	1.05756	0.0051341	2.28954	UP	1.06095	0.00593511	2.22657	UP	+	+	+
TADA2A	ENSG00000277104	0.699957	0.00064563	3.19002	UP	0.630646	0.00277192	2.55722	UP	+	+	+
KCNJ16	ENSG00000153822	1.176	0.00671594	2.17289	UP	1.24332	0.00573582	2.2414	UP	+	+	+
SENP8	ENSG00000166192	0.915639	0.00349484	2.45657	UP	0.828514	0.010581	1.97547	UP	+	+	+
KIF27	ENSG00000165115	0.649921	0.000308856	3.51024	UP	0.783128	1.7575e-05	4.75511	UP	+	+	+
QPCT	ENSG00000115828	0.730789	0.000993834	3.00269	UP	0.886141	8.37175e-05	4.07718	UP	+	+	+
FAIM	ENSG00000158234	0.624808	0.000166312	3.77908	UP	0.59957	0.000463244	3.33419	UP	+	+	+
VTA1	ENSG00000009844	0.67178	0.00045361	3.34332	UP	0.680999	0.000514038	3.289	UP	+	+	+
SPCS1	ENSG00000114902	0.764003	0.00140838	2.85128	UP	0.803288	0.00101783	2.99232	UP	+	+	+
ZNF525	ENSG00000203326	0.991201	0.00468327	2.32945	UP	0.851923	0.0189967	1.72132	UP	+	+	+
FRY	ENSG00000073910	0.671239	0.000476626	3.32182	UP	0.60829	0.00202086	2.69446	UP	+	+	+
GNG5	ENSG00000174021	0.893747	0.00332855	2.47774	UP	0.667136	0.0340207	1.46826	UP	+	+	+
TTC26	ENSG00000105948	0.88201	0.00316882	2.4991	UP	1.04564	0.000577799	3.23822	UP	+	+	+
SLC16A7	ENSG00000118596	0.704294	0.000780289	3.10774	UP	0.686321	0.00152799	2.81588	UP	+	+	+
ZNF91	ENSG00000167232	0.749342	0.00127988	2.89283	UP	0.629717	0.00841231	2.07508	UP	+	+	+
SMARCAD1	ENSG00000163104	0.652597	0.00036005	3.44364	UP	0.640508	0.000619046	3.20828	UP	+	+	+
APPL1	ENSG00000157500	0.689589	0.000646123	3.18968	UP	0.714819	0.000547917	3.26129	UP	+	+	+
ZNF813	ENSG00000198346	1.06542	0.00583075	2.23428	UP	1.01607	0.0104085	1.98261	UP	+	+	+
USP53	ENSG00000145390	0.742814	0.00128479	2.89117	UP	0.593017	0.0136809	1.86388	UP	+	+	+
CASP8AP2	ENSG00000288475	0.714816	0.000964476	3.01571	UP	0.727669	0.00103443	2.9853	UP	+	+	+
MAPK10	ENSG00000109339	0.675531	0.000582072	3.23502	UP	0.591432	0.00332	2.47886	UP	+	+	+
PDK1	ENSG00000152256	0.646777	0.000393744	3.40479	UP	0.611029	0.001116	2.95233	UP	+	+	+
RPP38	ENSG00000152464	0.729535	0.00119727	2.92181	UP	0.633416	0.00640301	2.19362	UP	+	+	+
SETD9	ENSG00000155542	0.87385	0.00338942	2.46987	UP	0.703472	0.0231537	1.63538	UP	+	+	+
ZNF280D	ENSG00000137871	0.751316	0.00147084	2.83243	UP	0.666751	0.00601761	2.22058	UP	+	+	+
CCNC	ENSG00000112237	0.636751	0.000347796	3.45868	UP	0.742304	3.54396e-05	4.45051	UP	+	+	+
IFT74	ENSG00000096872	0.820256	0.00265064	2.57665	UP	0.845479	0.00257548	2.58914	UP	+	+	+
RPAP3	ENSG00000005175	0.627458	0.000297361	3.52672	UP	0.659043	0.000201241	3.69628	UP	+	+	+
ANKRD62	ENSG00000181626	3.79104	0.0182101	1.73969	UP	4.04497	0.0135956	1.8666	UP	+	+	+
BTBD8	ENSG00000189195	1.44023	0.0110296	1.95744	UP	1.3606	0.021402	1.66955	UP	+	+	+
CYSLTR2	ENSG00000152207	1.06567	0.00673182	2.17187	UP	1.09362	0.0066163	2.17939	UP	+	+	+
IFNAR2	ENSG00000159110	0.755465	0.00165512	2.78117	UP	0.736267	0.00301761	2.52034	UP	+	+	+
RAB30	ENSG00000137502	0.666551	0.000611189	3.21382	UP	0.69206	0.000500623	3.30049	UP	+	+	+
RHOQ	ENSG00000119729	0.642722	0.000453598	3.34333	UP	0.590289	0.00169185	2.77164	UP	+	+	+
FNTA	ENSG00000168522	0.604019	0.000167754	3.77533	UP	0.622429	0.000146626	3.83379	UP	+	+	+
ZNF83	ENSG00000167766	0.833226	0.00320713	2.49388	UP	0.8377	0.00373954	2.42718	UP	+	+	+
ARHGAP21	ENSG00000107863	0.65611	0.000577629	3.23835	UP	0.594853	0.00232143	2.63424	UP	+	+	+
ORMDL2	ENSG00000123353	0.602352	0.000182614	3.73847	UP	0.716535	9.34614e-06	5.02937	UP	+	+	+
CLK2	ENSG00000261893	0.681374	0.000832761	3.07948	UP	0.690975	0.000934373	3.02948	UP	+	+	+
SGCE	ENSG00000127990	0.831198	0.00326486	2.48614	UP	0.751673	0.00952166	2.02129	UP	+	+	+
RBM7	ENSG00000076053	0.743358	0.00163025	2.78775	UP	0.808765	0.000793217	3.10061	UP	+	+	+
HUS1	ENSG00000136273	0.654478	0.00060842	3.2158	UP	0.678806	0.000543589	3.26473	UP	+	+	+
ELF2	ENSG00000109381	0.689251	0.000944883	3.02462	UP	0.666521	0.00182528	2.73867	UP	+	+	+
ERCC8	ENSG00000049167	0.682663	0.000879163	3.05593	UP	0.708884	0.000753541	3.12289	UP	+	+	+
SRFBP1	ENSG00000151304	0.703209	0.00116438	2.93391	UP	0.640903	0.00418315	2.3785	UP	+	+	+
TGFBI	ENSG00000120708	0.606276	0.000229129	3.63992	UP	0.62776	0.000222715	3.65225	UP	+	+	+
C4orf33	ENSG00000151470	0.637203	0.000499602	3.30138	UP	0.761201	4.28503e-05	4.36805	UP	+	+	+
CSE1L	ENSG00000124207	0.585446	0.000110708	3.95582	UP	0.689259	5.33292e-06	5.27303	UP	+	+	+
HSPB1	ENSG00000106211	0.614817	0.000299014	3.52431	UP	0.84074	4.9142e-07	6.30855	UP	+	+	+
C2orf69	ENSG00000178074	0.668076	0.000746993	3.12668	UP	0.710636	0.000450994	3.34583	UP	+	+	+
RPL6	ENSG00000089009	0.763568	0.00207003	2.68402	UP	0.780007	0.00207065	2.68389	UP	+	+	+
DDAH1	ENSG00000153904	0.684161	0.000946446	3.0239	UP	0.935367	5.29479e-06	5.27615	UP	+	+	+
AKAP11	ENSG00000023516	0.591525	0.00015768	3.80222	UP	0.591026	0.000224852	3.6481	UP	+	+	+
GTF2B	ENSG00000137947	0.701764	0.00122559	2.91166	UP	0.66225	0.00292207	2.53431	UP	+	+	+
QSER1	ENSG00000060749	0.782409	0.0025303	2.59683	UP	0.827188	0.00177204	2.75153	UP	+	+	+
OSBPL9	ENSG00000117859	0.590685	0.000169863	3.7699	UP	0.61942	0.00010834	3.96521	UP	+	+	+
NUP35	ENSG00000163002	0.851094	0.00389108	2.40993	UP	0.870074	0.00402673	2.39505	UP	+	+	+
TET1	ENSG00000138336	0.780688	0.00260597	2.58403	UP	0.79327	0.00275934	2.5592	UP	+	+	+
ZNF300	ENSG00000145908	0.677634	0.000952629	3.02108	UP	0.630798	0.0026919	2.56994	UP	+	+	+
SH3GLB1	ENSG00000097033	0.664582	0.000832427	3.07965	UP	0.607945	0.00281646	2.5503	UP	+	+	+
LYPLA1	ENSG00000120992	0.746955	0.0020239	2.69381	UP	0.741496	0.00271227	2.56667	UP	+	+	+
NEUROG1	ENSG00000181965	2.51017	0.0197324	1.70482	UP	2.57022	0.0191975	1.71676	UP	+	+	+
CCNT2	ENSG00000082258	0.659976	0.000801622	3.09603	UP	0.614121	0.00232828	2.63296	UP	+	+	+
ZNF577	ENSG00000161551	-0.709331	0.00146645	2.83373	DOWN	0.980674	5.40567e-07	6.26715	UP	+	+	+
THAP2	ENSG00000173451	0.704474	0.00141966	2.84782	UP	0.707004	0.00194312	2.7115	UP	+	+	+
NR2C1	ENSG00000120798	0.672044	0.0009681	3.01408	UP	0.685762	0.00101444	2.99377	UP	+	+	+
ZNF888	ENSG00000213793	1.08132	0.00847859	2.07168	UP	1.42393	0.000597921	3.22336	UP	+	+	+
RXRG	ENSG00000143171	0.601738	0.000295502	3.52944	UP	0.925255	8.20509e-09	8.08592	UP	+	+	+
LRRC8D	ENSG00000171492	0.729682	0.00182293	2.73923	UP	0.687594	0.00409021	2.38825	UP	+	+	+
ZFP1	ENSG00000285178	0.696353	0.00134814	2.87026	UP	0.637839	0.00422454	2.37422	UP	+	+	+
PRAMEF15	ENSG00000204501	3.89646	0.0221615	1.6544	UP	3.65985	0.0391161	1.40764	UP	+	+	+
SCN3A	ENSG00000153253	0.588343	0.000202427	3.69373	UP	0.679501	1.97636e-05	4.70413	UP	+	+	+
ITGA5	ENSG00000161638	0.720517	0.00165966	2.77998	UP	0.625337	0.00976573	2.0103	UP	+	+	+
MFSD8	ENSG00000164073	0.655343	0.000834658	3.07849	UP	0.607316	0.00260319	2.58449	UP	+	+	+
SF3B4	ENSG00000143368	0.727398	0.00181688	2.74067	UP	0.800606	0.000768972	3.11409	UP	+	+	+
NEDD4	ENSG00000069869	0.690895	0.0013067	2.88383	UP	0.627891	0.00450941	2.34588	UP	+	+	+
TXNDC9	ENSG00000115514	0.621022	0.000540631	3.2671	UP	0.632023	0.000585457	3.23251	UP	+	+	+
USP34	ENSG00000115464	0.696555	0.00146645	2.83373	UP	0.672664	0.00266929	2.57361	UP	+	+	+
ZNF443	ENSG00000180855	0.7385	0.00215859	2.66583	UP	0.880837	0.00033789	3.47122	UP	+	+	+
GIN1	ENSG00000145723	0.79375	0.00350577	2.45522	UP	0.63355	0.0245089	1.61068	UP	+	+	+
NEMF	ENSG00000165525	0.616135	0.000514826	3.28834	UP	0.629184	0.000524871	3.27995	UP	+	+	+
ZNF585B	ENSG00000245680	0.741985	0.00229869	2.63852	UP	0.613801	0.0157991	1.80137	UP	+	+	+
IAH1	ENSG00000134330	0.708097	0.00167589	2.77575	UP	0.721879	0.00181316	2.74156	UP	+	+	+
LSM3	ENSG00000170860	0.775388	0.00318907	2.49634	UP	0.823742	0.00214215	2.66915	UP	+	+	+
CBLL1	ENSG00000105879	0.614293	0.000514826	3.28834	UP	0.614807	0.000681351	3.16663	UP	+	+	+
ZNF614	ENSG00000142556	0.832493	0.00449177	2.34758	UP	0.754824	0.0123064	1.90987	UP	+	+	+
COX5A	ENSG00000178741	0.758166	0.00279054	2.55431	UP	0.79673	0.00208564	2.68076	UP	+	+	+
GPX7	ENSG00000116157	0.815427	0.00415995	2.38091	UP	1.13013	7.5365e-05	4.12283	UP	+	+	+
ELOVL5	ENSG00000012660	0.687796	0.00145199	2.83804	UP	0.709229	0.00131414	2.88136	UP	+	+	+
STK33	ENSG00000130413	0.641978	0.00089661	3.0474	UP	0.704572	0.000433622	3.36289	UP	+	+	+
DERL1	ENSG00000136986	0.689831	0.00147043	2.83256	UP	0.749457	0.000708774	3.14949	UP	+	+	+
RBM48	ENSG00000127993	0.691953	0.00151188	2.82048	UP	0.782301	0.000452124	3.34474	UP	+	+	+
EPC2	ENSG00000135999	0.639028	0.000872867	3.05905	UP	0.613833	0.00181283	2.74164	UP	+	+	+
MEF2A	ENSG00000068305	0.670991	0.00123443	2.90853	UP	0.68058	0.00135837	2.86698	UP	+	+	+
ZRANB3	ENSG00000121988	0.682672	0.00143108	2.84434	UP	0.892996	3.38716e-05	4.47016	UP	+	+	+
DCTN4	ENSG00000132912	0.625346	0.000689662	3.16136	UP	0.607982	0.00127041	2.89606	UP	+	+	+
UBXN2B	ENSG00000215114	0.672177	0.00130023	2.88598	UP	0.624436	0.0035341	2.45172	UP	+	+	+
IFT52	ENSG00000101052	0.597904	0.000410244	3.38696	UP	0.665145	0.000108389	3.96501	UP	+	+	+
SRGAP1	ENSG00000196935	0.629969	0.000772912	3.11187	UP	0.651619	0.00066893	3.17462	UP	+	+	+
ZBTB11	ENSG00000066422	0.67488	0.00134613	2.87091	UP	0.716097	0.000879217	3.0559	UP	+	+	+
MTIF3	ENSG00000122033	0.72037	0.00211599	2.67449	UP	0.727714	0.00243993	2.61262	UP	+	+	+
ZNF227	ENSG00000131115	0.702836	0.00183771	2.73572	UP	0.693098	0.00277702	2.55642	UP	+	+	+
FBXO6	ENSG00000116663	0.823053	0.0045764	2.33948	UP	0.83513	0.00578588	2.23763	UP	+	+	+
GRPEL1	ENSG00000109519	0.591811	0.000401969	3.39581	UP	0.636487	0.000196623	3.70637	UP	+	+	+
AK9	ENSG00000155085	0.861505	0.00551876	2.25816	UP	0.743636	0.0204601	1.68909	UP	+	+	+
ARV1	ENSG00000173409	0.70755	0.0020709	2.68384	UP	0.726389	0.00204677	2.68893	UP	+	+	+
FBXO16	ENSG00000214050	0.782255	0.00379111	2.42123	UP	0.794693	0.00425691	2.37091	UP	+	+	+
ING3	ENSG00000071243	0.655843	0.00121954	2.91381	UP	0.600269	0.0040848	2.38883	UP	+	+	+
ATF6	ENSG00000118217	0.655297	0.00122383	2.91228	UP	0.615659	0.00299731	2.52327	UP	+	+	+
C14orf119	ENSG00000179933	0.679199	0.00153403	2.81417	UP	0.585284	0.00791953	2.1013	UP	+	+	+
PLEKHG1	ENSG00000120278	0.644656	0.00113734	2.94411	UP	0.602327	0.00309502	2.50934	UP	+	+	+
RARRES1	ENSG00000118849	1.71902	0.0203792	1.69081	UP	1.80371	0.0171148	1.76663	UP	+	+	+
ZNF782	ENSG00000196597	0.989449	0.00917778	2.03726	UP	0.792087	0.0464581	1.33294	UP	+	+	+
GLO1	ENSG00000124767	0.741888	0.00309796	2.50892	UP	0.776156	0.00241756	2.61662	UP	+	+	+
RPS18	ENSG00000227794	0.81069	0.00481406	2.31749	UP	0.859734	0.00332785	2.47784	UP	+	+	+
TRMT13	ENSG00000122435	0.762282	0.00365086	2.43761	UP	0.785855	0.00341263	2.46691	UP	+	+	+
BBIP1	ENSG00000214413	0.676726	0.00175801	2.75498	UP	0.689888	0.00190197	2.7208	UP	+	+	+
CCBE1	ENSG00000183287	0.959939	0.00925801	2.03348	UP	0.795544	0.0478985	1.31968	UP	+	+	+
DYRK4	ENSG00000010219	0.980836	0.0101647	1.99291	UP	0.972475	0.0135947	1.86663	UP	+	+	+
ZNF600	ENSG00000189190	0.839153	0.00625321	2.2039	UP	0.634402	0.0492294	1.30778	UP	+	+	+
EMB	ENSG00000170571	0.765586	0.00418462	2.37834	UP	0.795168	0.00357387	2.44686	UP	+	+	+
NPIPB8	ENSG00000255524	1.99401	0.025355	1.59594	UP	2.10865	0.0204432	1.68945	UP	+	+	+
IPO11	ENSG00000086200	0.622696	0.00108908	2.96294	UP	0.672876	0.000561076	3.25098	UP	+	+	+
COX7B	ENSG00000131174	0.74727	0.00384745	2.41483	UP	0.763822	0.00379268	2.42105	UP	+	+	+
ARID2	ENSG00000189079	0.741038	0.00374771	2.42623	UP	0.773558	0.00301586	2.52059	UP	+	+	+
CEP57L1	ENSG00000183137	0.678513	0.00209929	2.67793	UP	0.644875	0.00445301	2.35135	UP	+	+	+
C14orf39	ENSG00000179008	1.06008	0.0124934	1.90332	UP	1.44822	0.000721125	3.14199	UP	+	+	+
CCNK	ENSG00000090061	0.769562	0.00469103	2.32873	UP	0.7409	0.00778166	2.10893	UP	+	+	+
ZNF184	ENSG00000096654	0.664824	0.00200116	2.69872	UP	0.683152	0.00194889	2.71021	UP	+	+	+
ZNF20	ENSG00000132010	1.86654	0.0259187	1.58639	UP	1.96154	0.0215922	1.6657	UP	+	+	+
PIN4	ENSG00000102309	0.640767	0.00162661	2.78872	UP	0.637151	0.00226881	2.6442	UP	+	+	+
SCFD1	ENSG00000092108	0.602618	0.00097838	3.00949	UP	0.58516	0.00180148	2.74437	UP	+	+	+
ZDHHC13	ENSG00000177054	0.619848	0.00130913	2.88302	UP	0.64496	0.00110126	2.95811	UP	+	+	+
ZNF468	ENSG00000204604	0.803456	0.00647849	2.18853	UP	0.793551	0.00853956	2.06856	UP	+	+	+
PIBF1	ENSG00000083535	0.691589	0.00292562	2.53378	UP	0.703876	0.00306652	2.51335	UP	+	+	+
PATL1	ENSG00000166889	0.71572	0.00364772	2.43798	UP	0.782532	0.00184779	2.73335	UP	+	+	+
CCDC113	ENSG00000103021	0.662066	0.00212191	2.67327	UP	0.619196	0.00555621	2.25522	UP	+	+	+
SASS6	ENSG00000156876	0.756026	0.00496088	2.30444	UP	0.737425	0.00768826	2.11417	UP	+	+	+
LRRC9	ENSG00000131951	1.05239	0.013998	1.85393	UP	0.951674	0.0346056	1.46085	UP	+	+	+
NUFIP1	ENSG00000083635	0.588504	0.000850933	3.0701	UP	0.67074	0.000193373	3.7136	UP	+	+	+
CCDC122	ENSG00000151773	1.11966	0.0156884	1.80442	UP	1.17642	0.0150631	1.82209	UP	+	+	+
RAB3A	ENSG00000105649	0.69513	0.00326568	2.48603	UP	0.770763	0.00137826	2.86067	UP	+	+	+
CCDC66	ENSG00000180376	0.728491	0.00425231	2.37138	UP	0.651262	0.0133426	1.87476	UP	+	+	+
ZNF765	ENSG00000196417	0.829613	0.00774249	2.11112	UP	0.709421	0.0271205	1.5667	UP	+	+	+
LAPTM4A	ENSG00000068697	0.71804	0.00401815	2.39597	UP	0.672148	0.00844916	2.07319	UP	+	+	+
TPRKB	ENSG00000144034	0.725598	0.00426064	2.37053	UP	0.729809	0.00496282	2.30427	UP	+	+	+
CLDN12	ENSG00000157224	0.613793	0.0013679	2.86395	UP	0.678901	0.00052226	3.28211	UP	+	+	+
FSIP2	ENSG00000188738	0.744488	0.00491512	2.30847	UP	0.674722	0.013093	1.88296	UP	+	+	+
JAZF1	ENSG00000153814	0.615572	0.00142254	2.84694	UP	0.696442	0.000452121	3.34474	UP	+	+	+
RBM4B	ENSG00000173914	0.631215	0.00175697	2.75523	UP	0.726002	0.000420262	3.37648	UP	+	+	+
EBAG9	ENSG00000147654	0.781893	0.00637249	2.19569	UP	0.810954	0.00560697	2.25127	UP	+	+	+
TRAM1	ENSG00000067167	0.75489	0.00543273	2.26498	UP	0.835015	0.00255473	2.59266	UP	+	+	+
CHURC1	ENSG00000258289	0.597557	0.00115875	2.93601	UP	0.606777	0.00126859	2.89668	UP	+	+	+
MITD1	ENSG00000158411	0.632399	0.00193048	2.71433	UP	0.735451	0.000435354	3.36116	UP	+	+	+
TMEM68	ENSG00000167904	0.586058	0.000981577	3.00808	UP	0.59086	0.00125958	2.89977	UP	+	+	+
BRCA2	ENSG00000139618	0.826678	0.00869302	2.06083	UP	0.844701	0.00917249	2.03751	UP	+	+	+
RINT1	ENSG00000135249	0.693069	0.00380553	2.41958	UP	0.849612	0.000493138	3.30703	UP	+	+	+
STAM	ENSG00000136738	0.639675	0.00242542	2.61521	UP	0.64501	0.00276007	2.55908	UP	+	+	+
CDC27	ENSG00000004897	0.675081	0.00342628	2.46518	UP	0.768286	0.00107166	2.96994	UP	+	+	+
RAPH1	ENSG00000173166	0.587896	0.00119727	2.92181	UP	0.587708	0.00157235	2.80345	UP	+	+	+
RPL31	ENSG00000071082	0.66078	0.00319397	2.49567	UP	0.678176	0.00298655	2.52483	UP	+	+	+
TIMM9	ENSG00000100575	0.712432	0.00484249	2.31493	UP	0.742227	0.00405656	2.39184	UP	+	+	+
OCIAD1	ENSG00000109180	0.69161	0.00415511	2.38142	UP	0.678331	0.00589626	2.22942	UP	+	+	+
FYTTD1	ENSG00000122068	0.612771	0.00183649	2.73601	UP	0.618814	0.00209835	2.67812	UP	+	+	+
CKS2	ENSG00000123975	1.07149	0.0179596	1.7457	UP	1.00206	0.0310837	1.50747	UP	+	+	+
PSMD6	ENSG00000163636	0.599245	0.0015522	2.80905	UP	0.712607	0.000213017	3.67159	UP	+	+	+
ZKSCAN8	ENSG00000198315	0.775568	0.00768152	2.11455	UP	0.715579	0.0163533	1.78639	UP	+	+	+
AP3M1	ENSG00000185009	0.70921	0.00512308	2.29047	UP	0.712583	0.00585976	2.23212	UP	+	+	+
CCDC112	ENSG00000164221	0.638462	0.00290629	2.53666	UP	0.63659	0.00363242	2.4398	UP	+	+	+
SERPINB9	ENSG00000170542	0.648252	0.0032457	2.48869	UP	0.78992	0.000416479	3.38041	UP	+	+	+
MED21	ENSG00000152944	0.811259	0.00973288	2.01176	UP	0.911288	0.00428978	2.36756	UP	+	+	+
VPS29	ENSG00000111237	0.586548	0.00145227	2.83795	UP	0.611424	0.00117556	2.92976	UP	+	+	+
MCTP1	ENSG00000175471	0.729072	0.00620717	2.20711	UP	0.861548	0.00174214	2.75892	UP	+	+	+
ZNF567	ENSG00000189042	0.694346	0.00490396	2.30945	UP	0.674936	0.00789816	2.10247	UP	+	+	+
SNRPG	ENSG00000143977	0.715508	0.0059097	2.22843	UP	0.757485	0.00425784	2.37081	UP	+	+	+
ZNF845	ENSG00000213799	0.737144	0.00696116	2.15732	UP	0.771223	0.00577759	2.23825	UP	+	+	+
RIC8B	ENSG00000111785	0.673289	0.00433289	2.36322	UP	0.696227	0.00383452	2.41629	UP	+	+	+
PDE10A	ENSG00000112541	0.631861	0.00316238	2.49999	UP	0.645037	0.0031401	2.50306	UP	+	+	+
ZNF233	ENSG00000159915	0.773507	0.0087706	2.05697	UP	0.643993	0.0365347	1.43729	UP	+	+	+
RSC1A1	ENSG00000215695	0.863732	0.0127604	1.89414	UP	0.793764	0.0263291	1.57956	UP	+	+	+
FASTKD3	ENSG00000124279	0.736537	0.00731114	2.13602	UP	1.00517	0.000303728	3.51752	UP	+	+	+
GRID1	ENSG00000182771	0.628508	0.00322273	2.49178	UP	0.61565	0.00512721	2.29012	UP	+	+	+
PIGB	ENSG00000069943	0.793618	0.0101647	1.99291	UP	0.856643	0.00656288	2.18291	UP	+	+	+
FAM8A1	ENSG00000137414	0.647962	0.00379299	2.42102	UP	0.671058	0.0033125	2.47984	UP	+	+	+
UQCR10	ENSG00000184076	0.692482	0.00543739	2.26461	UP	0.716675	0.00481821	2.31711	UP	+	+	+
HVCN1	ENSG00000122986	1.0669	0.0216199	1.66515	UP	0.965765	0.0487556	1.31198	UP	+	+	+
UBE2Q2	ENSG00000140367	0.586133	0.00178353	2.74872	UP	0.650165	0.000688045	3.16238	UP	+	+	+
ELL2	ENSG00000118985	0.623992	0.00320421	2.49428	UP	0.586947	0.0066835	2.175	UP	+	+	+
FIGNL1	ENSG00000132436	0.605635	0.00246447	2.60828	UP	0.672171	0.00104121	2.98246	UP	+	+	+
LIN9	ENSG00000183814	0.711915	0.00673182	2.17187	UP	0.754476	0.00504167	2.29743	UP	+	+	+
P2RX4	ENSG00000135124	0.731601	0.00755382	2.12183	UP	0.86603	0.00211058	2.6756	UP	+	+	+
LSM12	ENSG00000161654	0.615398	0.00297267	2.52685	UP	0.612384	0.00381158	2.41889	UP	+	+	+
MRPS31	ENSG00000102738	0.608981	0.00273179	2.56355	UP	0.742697	0.000328753	3.48313	UP	+	+	+
LMOD1	ENSG00000163431	0.967119	0.0189567	1.72224	UP	0.95262	0.0259597	1.5857	UP	+	+	+
ZFP14	ENSG00000142065	0.605768	0.00266131	2.57491	UP	0.692235	0.000774326	3.11108	UP	+	+	+
SLC10A7	ENSG00000120519	0.779223	0.0103136	1.98659	UP	0.662636	0.0354437	1.45046	UP	+	+	+
TDO2	ENSG00000262635	1.31988	0.0300666	1.52192	UP	1.24672	0.0475921	1.32246	UP	+	+	+
ATG4C	ENSG00000125703	0.668317	0.00503066	2.29838	UP	0.662138	0.00701083	2.15423	UP	+	+	+
CTDSPL2	ENSG00000137770	0.709276	0.00713956	2.14633	UP	0.804297	0.00271022	2.567	UP	+	+	+
ARHGAP24	ENSG00000138639	0.668054	0.00516652	2.2868	UP	0.976782	4.43615e-05	4.35299	UP	+	+	+
PEX11A	ENSG00000166821	0.808119	0.0123254	1.9092	UP	0.675588	0.0473917	1.3243	UP	+	+	+
PPIL3	ENSG00000240344	0.640546	0.00439341	2.3572	UP	0.59115	0.0104925	1.97912	UP	+	+	+
RPS8	ENSG00000142937	0.644322	0.00456319	2.34073	UP	0.691757	0.00279908	2.55298	UP	+	+	+
TTC23	ENSG00000103852	0.678303	0.00607328	2.21658	UP	0.86057	0.000619372	3.20805	UP	+	+	+
ST8SIA3	ENSG00000177511	0.625544	0.00401673	2.39613	UP	0.60463	0.0065429	2.18423	UP	+	+	+
ATXN2	ENSG00000204842	0.730744	0.00899333	2.04608	UP	0.730365	0.0105997	1.97471	UP	+	+	+
CNEP1R1	ENSG00000205423	0.59933	0.00309215	2.50974	UP	0.777947	0.000148788	3.82743	UP	+	+	+
EIF3E	ENSG00000104408	0.608843	0.00357156	2.44714	UP	0.605786	0.00445998	2.35067	UP	+	+	+
PLA2G7	ENSG00000146070	0.776283	0.0119218	1.92366	UP	0.760808	0.0194311	1.7115	UP	+	+	+
EDRF1	ENSG00000107938	0.662753	0.00582397	2.23478	UP	0.637096	0.0096354	2.01613	UP	+	+	+
PMFBP1	ENSG00000118557	0.732959	0.00984321	2.00686	UP	0.771853	0.00836589	2.07749	UP	+	+	+
NUP54	ENSG00000138750	0.663031	0.00608698	2.2156	UP	0.790742	0.00131372	2.8815	UP	+	+	+
SLC25A21	ENSG00000183032	0.948861	0.0219709	1.65815	UP	0.940601	0.0288142	1.54039	UP	+	+	+
EIF2A	ENSG00000144895	0.601238	0.00351281	2.45435	UP	0.629397	0.002732	2.56352	UP	+	+	+
FUNDC1	ENSG00000069509	0.607646	0.00387288	2.41197	UP	0.593575	0.00597754	2.22348	UP	+	+	+
RPGR	ENSG00000156313	0.731178	0.010423	1.98201	UP	0.691568	0.0188166	1.72546	UP	+	+	+
CCDC59	ENSG00000133773	0.760781	0.0121314	1.91609	UP	0.781453	0.0118012	1.92807	UP	+	+	+
PRIM1	ENSG00000198056	0.63528	0.00548828	2.26056	UP	0.647948	0.00583338	2.23408	UP	+	+	+
SNX27	ENSG00000143376	0.608077	0.004195	2.37727	UP	0.68544	0.00156629	2.80513	UP	+	+	+
LPCAT2	ENSG00000087253	0.893106	0.0212197	1.67326	UP	1.03929	0.00952003	2.02136	UP	+	+	+
DPM1	ENSG00000000419	0.675439	0.00789853	2.10245	UP	0.636903	0.0145964	1.83575	UP	+	+	+
RPL39	ENSG00000198918	0.880223	0.0208079	1.68177	UP	0.905733	0.0196404	1.70685	UP	+	+	+
FKBP7	ENSG00000079150	0.727802	0.0114555	1.94099	UP	0.721494	0.0144256	1.84087	UP	+	+	+
MANEA	ENSG00000172469	0.80635	0.0170573	1.76809	UP	0.740315	0.0329989	1.4815	UP	+	+	+
DOCK2	ENSG00000134516	1.05465	0.031335	1.50397	UP	1.32853	0.00714323	2.14611	UP	+	+	+
FAM222B	ENSG00000173065	0.628969	0.00585213	2.23269	UP	0.624818	0.00734697	2.13389	UP	+	+	+
HELZ	ENSG00000198265	0.601645	0.00445138	2.35151	UP	0.665059	0.00206402	2.68529	UP	+	+	+
GTF2A1	ENSG00000165417	0.588438	0.00386959	2.41233	UP	0.625099	0.00260779	2.58373	UP	+	+	+
ZBTB37	ENSG00000185278	0.760233	0.0140699	1.85171	UP	0.702796	0.0287628	1.54117	UP	+	+	+
ZNF292	ENSG00000188994	0.637274	0.00696436	2.15712	UP	0.634224	0.00851978	2.06957	UP	+	+	+
CA5B	ENSG00000169239	0.750017	0.0140708	1.85168	UP	1.01634	0.001116	2.95233	UP	+	+	+
RARB	ENSG00000077092	0.795413	0.0175871	1.75481	UP	0.730609	0.0358126	1.44596	UP	+	+	+
ZMAT1	ENSG00000166432	0.714085	0.0118075	1.92784	UP	0.602333	0.0416026	1.38088	UP	+	+	+
WIPF1	ENSG00000115935	0.635325	0.00696436	2.15712	UP	0.819158	0.000612209	3.2131	UP	+	+	+
ZNF441	ENSG00000197044	0.66778	0.00925523	2.03361	UP	0.673985	0.0103277	1.986	UP	+	+	+
RPL18A	ENSG00000105640	0.650675	0.00834682	2.07848	UP	0.723121	0.0039246	2.4062	UP	+	+	+
ZSWIM6	ENSG00000130449	0.713597	0.0130326	1.88497	UP	0.607336	0.0399048	1.39897	UP	+	+	+
TMEM126B	ENSG00000171204	0.590464	0.00523314	2.28124	UP	0.602068	0.00539732	2.26782	UP	+	+	+
ATP6V1F	ENSG00000128524	0.641755	0.00920632	2.03591	UP	0.616731	0.0144926	1.83885	UP	+	+	+
PLGRKT	ENSG00000107020	0.728379	0.0160232	1.79525	UP	0.659957	0.0340563	1.4678	UP	+	+	+
HOXB7	ENSG00000260027	0.735008	0.0167509	1.77596	UP	0.717382	0.0254249	1.59474	UP	+	+	+
ARL15	ENSG00000185305	0.711143	0.0150144	1.82349	UP	0.597547	0.0477511	1.32102	UP	+	+	+
ANKRD26	ENSG00000107890	0.604593	0.00719246	2.14312	UP	0.594806	0.00978879	2.00927	UP	+	+	+
KLF8	ENSG00000102349	0.641463	0.0101054	1.99545	UP	0.763587	0.00260894	2.58354	UP	+	+	+
TRIM49	ENSG00000168930	1.04779	0.044798	1.34874	UP	1.69811	0.000958754	3.01829	UP	+	+	+
CDKL3	ENSG00000006837	0.762084	0.0207276	1.68345	UP	0.859225	0.0115968	1.93566	UP	+	+	+
PXDNL	ENSG00000147485	0.717557	0.0171236	1.76641	UP	0.639749	0.0441296	1.35527	UP	+	+	+
COX7C	ENSG00000127184	0.601614	0.00775394	2.11048	UP	0.62859	0.00635676	2.19676	UP	+	+	+
CEP112	ENSG00000154240	0.65709	0.0123907	1.90691	UP	0.744642	0.00572238	2.24242	UP	+	+	+
TC2N	ENSG00000276776	0.661433	0.0139418	1.85568	UP	0.655668	0.0194049	1.71209	UP	+	+	+
KNSTRN	ENSG00000128944	0.606914	0.00972159	2.01226	UP	0.630674	0.00844916	2.07319	UP	+	+	+
DAZAP2	ENSG00000183283	0.624738	0.0114349	1.94177	UP	0.75856	0.0025158	2.59932	UP	+	+	+
POC1B	ENSG00000139323	0.60885	0.0108625	1.96407	UP	0.59845	0.0159899	1.79615	UP	+	+	+
OCLN	ENSG00000273814	0.625227	0.0123265	1.90916	UP	0.746843	0.00344546	2.46275	UP	+	+	+
DKK1	ENSG00000107984	0.635957	0.0137723	1.86099	UP	0.603461	0.0246513	1.60816	UP	+	+	+
RPP40	ENSG00000124787	0.700896	0.0206601	1.68487	UP	0.727829	0.0192273	1.71608	UP	+	+	+
ZNF438	ENSG00000183621	0.68504	0.0191887	1.71695	UP	0.606869	0.0458649	1.33852	UP	+	+	+
NPIPA5	ENSG00000282705	0.709114	0.0223081	1.65154	UP	0.760189	0.016192	1.7907	UP	+	+	+
CCDC110	ENSG00000168491	0.89836	0.0459204	1.33799	UP	0.998301	0.0297039	1.52719	UP	+	+	+
MRPS36	ENSG00000278461	0.75149	0.027835	1.55541	UP	0.732428	0.036336	1.43966	UP	+	+	+
PTS	ENSG00000150787	0.594065	0.0108625	1.96407	UP	0.727168	0.00215697	2.66616	UP	+	+	+
MBD5	ENSG00000204406	0.673	0.0191567	1.71768	UP	0.715333	0.0147843	1.8302	UP	+	+	+
IL13RA1	ENSG00000131724	0.626481	0.0153912	1.81273	UP	0.657607	0.0138565	1.85835	UP	+	+	+
NTAN1	ENSG00000275779	0.605561	0.0135885	1.86683	UP	0.6317	0.011651	1.93364	UP	+	+	+
ELP4	ENSG00000109911	0.694783	0.0241457	1.61716	UP	0.740674	0.0187439	1.72714	UP	+	+	+
OPCML	ENSG00000183715	0.808545	0.0407449	1.38993	UP	0.987476	0.0136476	1.86494	UP	+	+	+
PRKAA1	ENSG00000132356	0.601306	0.0137902	1.86043	UP	0.680559	0.00613393	2.21226	UP	+	+	+
MIS18BP1	ENSG00000129534	0.656463	0.0203101	1.69229	UP	0.779551	0.00670576	2.17355	UP	+	+	+
CABYR	ENSG00000154040	0.610668	0.0152229	1.8175	UP	0.614093	0.0176589	1.75304	UP	+	+	+
SEC24B	ENSG00000138802	0.616303	0.0161276	1.79243	UP	0.652897	0.0124095	1.90625	UP	+	+	+
SAP130	ENSG00000136715	0.649238	0.0200176	1.69859	UP	0.674957	0.0177316	1.75125	UP	+	+	+
PTPN2	ENSG00000175354	0.610712	0.0157297	1.80328	UP	0.62516	0.0157176	1.80361	UP	+	+	+
R3HDM1	ENSG00000048991	0.699455	0.0268277	1.57142	UP	0.695623	0.0311386	1.5067	UP	+	+	+
ZNF484	ENSG00000127081	0.596041	0.0140708	1.85168	UP	0.594563	0.0169972	1.76962	UP	+	+	+
ZNF611	ENSG00000213020	0.61677	0.0175265	1.7563	UP	0.619763	0.0196996	1.70554	UP	+	+	+
ASB3	ENSG00000115239	0.73706	0.0343155	1.46451	UP	0.803151	0.023395	1.63088	UP	+	+	+
ERGIC2	ENSG00000087502	0.651201	0.0223289	1.65113	UP	0.75612	0.00902915	2.04435	UP	+	+	+
OXA1L	ENSG00000155463	0.60104	0.0160107	1.79559	UP	0.629871	0.0133145	1.87567	UP	+	+	+
SYCP2L	ENSG00000153157	0.593643	0.0154216	1.81187	UP	0.621778	0.0131843	1.87994	UP	+	+	+
CMYA5	ENSG00000164309	0.691825	0.0293581	1.53227	UP	0.814761	0.0120165	1.92022	UP	+	+	+
ZNF730	ENSG00000183850	0.692113	0.0344956	1.46224	UP	0.727966	0.0298818	1.52459	UP	+	+	+
PCGF1	ENSG00000115289	0.618645	0.0242722	1.61489	UP	0.60712	0.0312531	1.50511	UP	+	+	+
ISY1-RAB43	ENSG00000261796	0.617959	0.0243308	1.61384	UP	0.682075	0.014737	1.83159	UP	+	+	+
CLHC1	ENSG00000162994	0.612241	0.0236317	1.6265	UP	0.627233	0.0239764	1.62022	UP	+	+	+
ZNF273	ENSG00000198039	0.636237	0.0293924	1.53176	UP	0.671379	0.0247387	1.60662	UP	+	+	+
MCEE	ENSG00000124370	0.652709	0.0347533	1.459	UP	0.755968	0.0160485	1.79457	UP	+	+	+
SPICE1	ENSG00000163611	0.598714	0.0259391	1.58605	UP	0.611252	0.0270993	1.56704	UP	+	+	+
ZNF382	ENSG00000161298	0.588422	0.0244215	1.61223	UP	0.734861	0.00554844	2.25583	UP	+	+	+
PABPC4L	ENSG00000254535	0.611069	0.0313562	1.50368	UP	0.707858	0.0151751	1.81887	UP	+	+	+
SLITRK4	ENSG00000179542	0.685656	0.0486472	1.31294	UP	0.807115	0.027515	1.56043	UP	+	+	+
RPS10-NUDT3	ENSG00000270800	2.8723		#NUM!	UP	2.217	0	#NUM!	UP	+	+	+
DBF4B	ENSG00000161692	-0.563641	2.1228e-06	5.67309	-	1.55243	3.08128e-52	51.5113	UP	-	-	+
PAN3	ENSG00000152520	0.581986	3.06128e-05	4.5141	-	0.587734	3.85184e-05	4.41433	UP	-	-	+
ACTR2	ENSG00000138071	0.551388	4.14973e-06	5.38198	-	0.59822	6.74653e-07	6.17092	UP	-	-	+
ZNF189	ENSG00000136870	0.561111	2.41856e-05	4.61644	-	0.599493	8.45469e-06	5.0729	UP	-	-	+
RPRD1B	ENSG00000101413	0.569345	6.73347e-05	4.17176	-	0.608603	2.68405e-05	4.57121	UP	-	-	+
GOSR2	ENSG00000108433	0.576813	0.000130813	3.88335	-	0.715554	1.82678e-06	5.73831	UP	-	-	+
RAB1A	ENSG00000138069	0.545648	9.43825e-05	4.02511	-	0.604119	1.78621e-05	4.74807	UP	-	-	+
RRAGC	ENSG00000116954	0.565063	0.000231617	3.63523	-	0.604951	0.000108454	3.96475	UP	-	-	+
FAF2	ENSG00000113194	0.578164	0.000507449	3.29461	-	0.607959	0.000339324	3.46939	UP	-	-	+
MT1F	ENSG00000198417	0.58163	0.000697553	3.15642	-	0.668624	0.000138284	3.85923	UP	-	-	+
CNKSR2	ENSG00000149970	0.575829	0.000681132	3.16677	-	0.71961	2.44665e-05	4.61143	UP	-	-	+
WDR36	ENSG00000134987	0.543398	0.000323332	3.49035	-	0.607048	7.61322e-05	4.11843	UP	-	-	+
SDCCAG8	ENSG00000276111	0.572747	0.00084144	3.07498	-	0.596715	0.000675126	3.17061	UP	-	-	+
SHISA9	ENSG00000237515	0.545825	0.0004921	3.30795	-	0.652851	3.41775e-05	4.46626	UP	-	-	+
XK	ENSG00000047597	0.546538	0.000595564	3.22507	-	0.596785	0.000265359	3.57617	UP	-	-	+
MAPK1IP1L	ENSG00000168175	0.582182	0.00132288	2.87848	-	0.642688	0.000512265	3.2905	UP	-	-	+
CD247	ENSG00000198821	3.13918	0.0510853	1.2917	-	3.38819	0.0374796	1.42621	UP	-	-	+
PSMB6	ENSG00000142507	0.56819	0.00146184	2.8351	-	0.615399	0.000731113	3.13602	UP	-	-	+
IFT80	ENSG00000068885	0.584901	0.00211895	2.67388	-	0.630685	0.00120338	2.9196	UP	-	-	+
SWI5	ENSG00000175854	0.577672	0.00194432	2.71123	-	0.607174	0.00159382	2.79756	UP	-	-	+
CYSTM1	ENSG00000120306	0.557216	0.00144687	2.83957	-	0.628575	0.000437431	3.35909	UP	-	-	+
CWC22	ENSG00000163510	0.575211	0.00198297	2.70268	-	0.650358	0.000619372	3.20805	UP	-	-	+
DNM1L	ENSG00000087470	0.569485	0.00209695	2.67841	-	0.595019	0.00166793	2.77782	UP	-	-	+
C1S	ENSG00000182326	0.570015	0.00260649	2.58394	-	0.890704	1.5874e-06	5.79931	UP	-	-	+
ZBTB6	ENSG00000186130	0.552584	0.00200116	2.69872	-	0.620997	0.00067426	3.17117	UP	-	-	+
RPS4X	ENSG00000198034	0.558759	0.00249664	2.60264	-	0.595326	0.00160372	2.79487	UP	-	-	+
LRRC7	ENSG00000033122	0.564238	0.00336258	2.47333	-	0.729217	0.000185487	3.73169	UP	-	-	+
BRINP3	ENSG00000162670	1.62509	0.0619123	1.20822	-	2.04715	0.018593	1.73065	UP	-	-	+
DNAJA4	ENSG00000140403	0.518365	0.00184371	2.73431	-	0.709155	2.14132e-05	4.66932	UP	-	-	+
FARSB	ENSG00000116120	0.549551	0.00357529	2.44669	-	0.603685	0.0017176	2.76508	UP	-	-	+
PDAP1	ENSG00000106244	0.539341	0.00322273	2.49178	-	0.646053	0.00051799	3.28568	UP	-	-	+
AK8	ENSG00000165695	1.74598	0.0765871	1.11584	-	2.24922	0.021853	1.66049	UP	-	-	+
BEND7	ENSG00000165626	0.532114	0.0029116	2.53587	-	0.733735	5.25712e-05	4.27925	UP	-	-	+
LGALSL	ENSG00000119862	0.553464	0.00432933	2.36358	-	0.740506	0.000170816	3.76747	UP	-	-	+
FXYD5	ENSG00000089327	1.03918	0.0515557	1.28772	-	1.35416	0.0110524	1.95654	UP	-	-	+
KIAA0586	ENSG00000100578	0.559051	0.00572678	2.24209	-	0.601419	0.00357468	2.44676	UP	-	-	+
HDDC2	ENSG00000111906	0.570571	0.00775102	2.11064	-	0.681222	0.00180752	2.74292	UP	-	-	+
PRAF2	ENSG00000243279	0.566055	0.00793414	2.1005	-	0.619417	0.00433823	2.36269	UP	-	-	+
CORIN	ENSG00000145244	1.72927	0.106482	0.972722	-	2.20553	0.0366769	1.43561	UP	-	-	+
SNAI2	ENSG00000019549	0.562861	0.00795999	2.09909	-	0.799902	0.000186026	3.73043	UP	-	-	+
S100A10	ENSG00000197747	0.480956	0.00237931	2.62355	-	0.651145	4.15667e-05	4.38125	UP	-	-	+
FABP3	ENSG00000121769	0.529455	0.00544694	2.26385	-	0.670602	0.000533743	3.27267	UP	-	-	+
RPL10	ENSG00000147403	0.531089	0.00580548	2.23616	-	0.604311	0.0020422	2.6899	UP	-	-	+
IGLON5	ENSG00000142549	0.466074	0.00209139	2.67956	-	0.596767	9.69873e-05	4.01329	UP	-	-	+
TMEM209	ENSG00000146842	0.554742	0.00895391	2.04799	-	0.696479	0.00125314	2.902	UP	-	-	+
CMTM3	ENSG00000140931	0.544088	0.00787322	2.10385	-	0.610442	0.00339827	2.46874	UP	-	-	+
SNX10	ENSG00000086300	0.520666	0.00578695	2.23755	-	0.648488	0.000750956	3.12439	UP	-	-	+
OSGEPL1	ENSG00000128694	0.5646	0.0108873	1.96308	-	0.636897	0.00491453	2.30852	UP	-	-	+
ZNF449	ENSG00000173275	0.560445	0.0106888	1.97107	-	0.650133	0.00367168	2.43513	UP	-	-	+
ASTE1	ENSG00000034533	0.55509	0.0107012	1.97057	-	0.743173	0.000769712	3.11367	UP	-	-	+
KLHDC1	ENSG00000197776	0.961045	0.0734147	1.13422	-	1.75887	0.000585457	3.23251	UP	-	-	+
AMN1	ENSG00000151743	0.55357	0.011165	1.95214	-	0.590179	0.00825187	2.08345	UP	-	-	+
CCL3	ENSG00000278567	1.62046	0.130105	0.885705	-	2.1251	0.0441865	1.35471	UP	-	-	+
MYL12A	ENSG00000101608	0.583239	0.016022	1.79528	-	0.590752	0.0168322	1.77386	UP	-	-	+
SMN1	ENSG00000275349	0.568922	0.0141397	1.84956	-	0.821425	0.000454372	3.34259	UP	-	-	+
SLC16A14	ENSG00000163053	0.498999	0.00638136	2.19509	-	0.608123	0.00110916	2.95501	UP	-	-	+
MTBP	ENSG00000172167	0.535754	0.0106435	1.97292	-	0.729247	0.000615833	3.21054	UP	-	-	+
SLC6A12	ENSG00000111181	0.838353	0.0659832	1.18057	-	0.991591	0.0315266	1.50132	UP	-	-	+
ZNF575	ENSG00000176472	0.774866	0.0544321	1.26414	-	0.83902	0.0412514	1.38456	UP	-	-	+
NDRG3	ENSG00000101079	0.498861	0.00755663	2.12167	-	0.587619	0.00200304	2.69831	UP	-	-	+
TMEM60	ENSG00000135211	0.478262	0.00598286	2.22309	-	0.601799	0.000692385	3.15965	UP	-	-	+
GPR180	ENSG00000152749	0.501639	0.00847859	2.07168	-	0.65784	0.000697456	3.15648	UP	-	-	+
NMI	ENSG00000123609	0.797579	0.0654648	1.18399	-	1.01089	0.0203919	1.69054	UP	-	-	+
HAUS1	ENSG00000152240	0.582379	0.0204747	1.68878	-	0.697869	0.00622677	2.20574	UP	-	-	+
PDLIM7	ENSG00000196923	0.454894	0.00454007	2.34294	-	0.591077	0.000276175	3.55882	UP	-	-	+
CTBS	ENSG00000117151	0.539237	0.014281	1.84524	-	0.590643	0.00951079	2.02178	UP	-	-	+
RBMS2	ENSG00000076067	0.762207	0.0597049	1.22399	-	0.939559	0.0207819	1.68231	UP	-	-	+
ZFPM2	ENSG00000169946	0.877802	0.0865329	1.06282	-	1.2187	0.0165685	1.78072	UP	-	-	+
RPL35	ENSG00000136942	0.539772	0.0148877	1.82717	-	0.623205	0.00561905	2.25034	UP	-	-	+
GAR1	ENSG00000109534	0.492652	0.00880143	2.05545	-	0.629726	0.00100682	2.99705	UP	-	-	+
MFSD6	ENSG00000151690	0.515398	0.0119403	1.92298	-	0.774064	0.000177933	3.74974	UP	-	-	+
HLX	ENSG00000136630	0.794409	0.0738279	1.13178	-	1.10385	0.012487	1.90354	UP	-	-	+
FAR2	ENSG00000064763	0.526604	0.0146779	1.83334	-	0.764889	0.000454372	3.34259	UP	-	-	+
POU6F2	ENSG00000106536	0.571931	0.0236134	1.62684	-	0.748386	0.00347657	2.45885	UP	-	-	+
CCNJ	ENSG00000107443	0.556964	0.0213687	1.67022	-	0.587085	0.0172711	1.76268	UP	-	-	+
CYB5R2	ENSG00000166394	0.701541	0.0599323	1.22234	-	0.9232	0.0138967	1.85709	UP	-	-	+
SP2	ENSG00000167182	0.556365	0.0236282	1.62657	-	0.624927	0.0125298	1.90206	UP	-	-	+
C7orf31	ENSG00000153790	0.692886	0.0598639	1.22283	-	0.739361	0.0479244	1.31944	UP	-	-	+
ZMYND12	ENSG00000066185	0.936983	0.123634	0.907863	-	1.37221	0.021002	1.67774	UP	-	-	+
ALMS1	ENSG00000116127	0.576938	0.0297849	1.526	-	0.616823	0.0223718	1.6503	UP	-	-	+
PRB3	ENSG00000275624	1.41335	0.187223	0.727641	-	2.0589	0.0453791	1.34314	UP	-	-	+
CAPS2	ENSG00000180881	0.843041	0.107382	0.96907	-	1.16462	0.0270906	1.56718	UP	-	-	+
SCML1	ENSG00000047634	0.580125	0.0317539	1.4982	-	0.593103	0.0338618	1.47029	UP	-	-	+
IFNGR1	ENSG00000027697	0.468777	0.0110422	1.95695	-	0.585496	0.0018012	2.74444	UP	-	-	+
ZNF214	ENSG00000149050	0.68587	0.0683816	1.16506	-	0.823288	0.0307454	1.51222	UP	-	-	+
PLAG1	ENSG00000181690	0.518811	0.020289	1.69274	-	0.652554	0.00412993	2.38406	UP	-	-	+
DLG2	ENSG00000150672	0.579301	0.0371354	1.43021	-	0.800664	0.00447608	2.3491	UP	-	-	+
FADS1	ENSG00000149485	0.484823	0.0151928	1.81836	-	0.604895	0.0027944	2.55371	UP	-	-	+
SNX16	ENSG00000104497	0.478768	0.0143471	1.84324	-	0.593727	0.00297757	2.52614	UP	-	-	+
CCZ1	ENSG00000122674	0.510216	0.0206641	1.68478	-	0.697904	0.00176315	2.75371	UP	-	-	+
CMTR2	ENSG00000180917	0.461536	0.0119218	1.92366	-	0.611397	0.00103917	2.98331	UP	-	-	+
LY6G5B	ENSG00000240433	0.516236	0.0222153	1.65335	-	0.626384	0.00640281	2.19363	UP	-	-	+
DSC3	ENSG00000134762	0.553327	0.0337036	1.47232	-	0.857798	0.00102656	2.98862	UP	-	-	+
LINC00672	ENSG00000263874	0.570906	0.0390321	1.40858	-	1.01889	0.000188546	3.72458	UP	-	-	+
SPIN2A	ENSG00000147059	0.880532	0.145275	0.837808	-	1.63078	0.00409021	2.38825	UP	-	-	+
PCGF5	ENSG00000180628	0.575962	0.0455054	1.34194	-	0.628957	0.0324214	1.48917	UP	-	-	+
BCL3	ENSG00000069399	0.542515	0.0365586	1.43701	-	0.719454	0.00628113	2.20196	UP	-	-	+
MAP2	ENSG00000078018	0.527422	0.0318429	1.49699	-	0.736123	0.00294511	2.5309	UP	-	-	+
GOLGA8H	ENSG00000261794	1.93749	0.289306	0.538642	-	3.56911	0.0224351	1.64907	UP	-	-	+
LIN7A	ENSG00000111052	0.575996	0.0518083	1.2856	-	0.639756	0.0331402	1.47965	UP	-	-	+
HOXA7	ENSG00000122592	0.78595	0.151693	0.819035	-	1.12354	0.0367425	1.43483	UP	-	-	+
RPL22L1	ENSG00000163584	0.594149	0.071298	1.14692	-	0.868675	0.00808475	2.09233	UP	-	-	+
TAC3	ENSG00000166863	1.19331	0.251721	0.59908	-	2.12268	0.025901	1.58668	UP	-	-	+
THEM4	ENSG00000159445	0.47351	0.0251046	1.60025	-	0.642827	0.00263893	2.57857	UP	-	-	+
EMC2	ENSG00000104412	0.48334	0.0285919	1.54376	-	0.619014	0.00560452	2.25146	UP	-	-	+
PPWD1	ENSG00000113593	0.406975	0.0112791	1.94773	-	0.636732	7.79065e-05	4.10843	UP	-	-	+
APOBEC3C	ENSG00000244509	1.09199	0.252964	0.596942	-	2.17326	0.0124701	1.90413	UP	-	-	+
MGST2	ENSG00000085871	0.529438	0.0498918	1.30197	-	0.796492	0.00319359	2.49572	UP	-	-	+
CCNE2	ENSG00000175305	0.61826	0.0965024	1.01546	-	0.989476	0.00670171	2.17381	UP	-	-	+
FBN2	ENSG00000138829	0.510424	0.041075	1.38642	-	0.736808	0.0034152	2.46658	UP	-	-	+
VWA5B1	ENSG00000158816	1.18761	0.274895	0.560833	-	2.01607	0.0482134	1.31683	UP	-	-	+
ZBTB24	ENSG00000112365	0.466993	0.0263705	1.57888	-	0.668832	0.00169136	2.77176	UP	-	-	+
WDR54	ENSG00000005448	0.404025	0.012247	1.91197	-	0.58516	0.00033789	3.47122	UP	-	-	+
CCDC138	ENSG00000163006	0.470266	0.0328526	1.48343	-	0.613877	0.00597544	2.22363	UP	-	-	+
SLCO1B1	ENSG00000134538	1.08161	0.296024	0.528673	-	1.90626	0.0473917	1.3243	UP	-	-	+
NXF2	ENSG00000269405	0.56958	0.0885427	1.05285	-	0.678917	0.0448605	1.34814	UP	-	-	+
NXF2B	ENSG00000269437	0.56958	0.0885427	1.05285	-	0.678917	0.0448605	1.34814	UP	-	-	+
ZNF571	ENSG00000180479	0.474914	0.0389034	1.41001	-	0.63068	0.00674499	2.17102	UP	-	-	+
PPDPF	ENSG00000125534	0.496137	0.0521245	1.28296	-	0.650555	0.0111642	1.95217	UP	-	-	+
APOBEC2	ENSG00000124701	0.754275	0.201073	0.696646	-	1.19278	0.0360183	1.44348	UP	-	-	+
RCL1	ENSG00000120158	0.385887	0.0190762	1.71951	-	0.60232	0.000288274	3.54019	UP	-	-	+
HS3ST1	ENSG00000002587	0.47285	0.0599278	1.22237	-	0.768549	0.00191185	2.71855	UP	-	-	+
BHLHE40	ENSG00000134107	0.51738	0.0951322	1.02167	-	0.711743	0.0210994	1.67573	UP	-	-	+
AURKC	ENSG00000105146	0.522278	0.100341	0.998521	-	1.29081	1.12066e-05	4.95053	UP	-	-	+
FMO4	ENSG00000076258	0.886266	0.325242	0.487793	-	1.7544	0.0329536	1.4821	UP	-	-	+
SCAMP2	ENSG00000140497	0.406532	0.0382142	1.41778	-	0.585451	0.00300874	2.52162	UP	-	-	+
GRIA2	ENSG00000120251	0.35885	0.0213143	1.67133	-	0.665793	1.46454e-05	4.8343	UP	-	-	+
HFM1	ENSG00000162669	0.465204	0.0784745	1.10527	-	0.779261	0.00294663	2.53067	UP	-	-	+
NBPF19	ENSG00000271383	0.568397	0.164763	0.78314	-	1.08044	0.00565004	2.24795	UP	-	-	+
TAOK3	ENSG00000135090	0.459531	0.0787485	1.10376	-	0.586716	0.0251283	1.59984	UP	-	-	+
MAP1LC3B2	ENSG00000258102	0.512322	0.124097	0.906237	-	1.00839	0.00186829	2.72856	UP	-	-	+
SLC7A2	ENSG00000003989	0.502064	0.119552	0.922444	-	0.738231	0.0209052	1.67974	UP	-	-	+
PCED1B	ENSG00000179715	0.890813	0.430121	0.366409	-	1.9723	0.0481939	1.31701	UP	-	-	+
TTK	ENSG00000112742	0.524778	0.148889	0.827138	-	0.861126	0.0157176	1.80361	UP	-	-	+
MEI4	ENSG00000269964	0.514665	0.145961	0.835763	-	0.934483	0.0063429	2.19771	UP	-	-	+
CYP27A1	ENSG00000135929	0.472775	0.110866	0.955203	-	0.663305	0.0241593	1.61692	UP	-	-	+
SLC16A6	ENSG00000108932	0.54961	0.18881	0.723975	-	0.979379	0.0157742	1.80205	UP	-	-	+
HKDC1	ENSG00000156510	0.628887	0.275014	0.560645	-	1.18194	0.0304581	1.5163	UP	-	-	+
SCARA5	ENSG00000168079	-0.501087	0.146961	0.832797	-	0.735578	0.0246513	1.60816	UP	-	-	+
DCC	ENSG00000187323	0.418373	0.0825255	1.08341	-	0.659731	0.00575828	2.23971	UP	-	-	+
ACOT1	ENSG00000184227	-0.594452	0.261825	0.581989	-	1.28387	0.00287559	2.54127	UP	-	-	+
SMC4	ENSG00000113810	0.433372	0.104938	0.979066	-	0.655466	0.0132396	1.87812	UP	-	-	+
MMS22L	ENSG00000146263	0.402311	0.102927	0.987472	-	0.605387	0.0138256	1.85932	UP	-	-	+
S100A11	ENSG00000163191	0.397826	0.110525	0.95654	-	0.809879	0.000912119	3.03995	UP	-	-	+
TMEM108	ENSG00000144868	0.415079	0.129568	0.887503	-	0.734508	0.0059688	2.22411	UP	-	-	+
HOXD8	ENSG00000175879	0.553363	0.351464	0.45412	-	1.09646	0.0463329	1.33411	UP	-	-	+
ACYP1	ENSG00000119640	0.382409	0.137566	0.861488	-	0.687021	0.00642533	2.1921	UP	-	-	+
ZC2HC1C	ENSG00000119703	0.408661	0.177767	0.750148	-	0.623744	0.0359262	1.44459	UP	-	-	+
HHATL	ENSG00000010282	0.309627	0.0723894	1.14033	-	0.831805	2.73232e-07	6.56347	UP	-	-	+
THPO	ENSG00000090534	0.447595	0.271052	0.566948	-	1.10205	0.00375828	2.42501	UP	-	-	+
ZFP92	ENSG00000189420	0.517779	0.418036	0.378786	-	1.20427	0.0393815	1.40471	UP	-	-	+
PRPS2	ENSG00000101911	0.391816	0.22239	0.652884	-	0.69905	0.0242671	1.61498	UP	-	-	+
STIL	ENSG00000123473	0.387447	0.215566	0.666419	-	0.786003	0.00884463	2.05332	UP	-	-	+
CHRAC1	ENSG00000104472	0.397528	0.255817	0.59207	-	0.757802	0.0240232	1.61937	UP	-	-	+
BCHE	ENSG00000114200	0.291904	0.1354	0.868381	-	0.716492	0.000132193	3.87879	UP	-	-	+
FOXG1	ENSG00000176165	0.522267	0.587142	0.231257	-	1.63078	0.0469499	1.32837	UP	-	-	+
SP100	ENSG00000067066	0.333212	0.219439	0.658686	-	0.651633	0.0125745	1.90051	UP	-	-	+
PKD2L1	ENSG00000107593	0.447527	0.49542	0.305027	-	1.41221	0.0132345	1.87829	UP	-	-	+
INPP4B	ENSG00000109452	0.399484	0.411473	0.385659	-	1.00464	0.023389	1.63099	UP	-	-	+
MSRB3	ENSG00000174099	0.324273	0.273934	0.562355	-	0.611738	0.0318452	1.49696	UP	-	-	+
KCNN3	ENSG00000143603	0.356945	0.357542	0.446673	-	0.833622	0.0213508	1.67059	UP	-	-	+
TTC32	ENSG00000183891	0.320247	0.302057	0.519911	-	0.648093	0.0277138	1.5573	UP	-	-	+
OCIAD2	ENSG00000145247	-0.289671	0.25606	0.591659	-	0.609914	0.0122475	1.91195	UP	-	-	+
HRC	ENSG00000130528	0.234447	0.179935	0.744884	-	0.658058	7.90969e-05	4.10184	UP	-	-	+
CSRNP3	ENSG00000178662	0.201065	0.244954	0.610915	-	0.604388	0.000227067	3.64385	UP	-	-	+
LRRK1	ENSG00000154237	0.250725	0.423429	0.373219	-	0.67516	0.0187082	1.72797	UP	-	-	+
PRF1	ENSG00000180644	0.21584	0.390723	0.408131	-	0.881435	9.34251e-05	4.02954	UP	-	-	+
SHE	ENSG00000169291	0.275543	0.605235	0.218076	-	1.06062	0.0179263	1.74651	UP	-	-	+
CHRNG	ENSG00000196811	0.252004	0.609098	0.215313	-	0.919641	0.0324685	1.48854	UP	-	-	+
SPTLC1	ENSG00000090054	0.150493	0.372842	0.428475	-	1.28906	4.68099e-20	19.3297	UP	-	-	+
P4HA1	ENSG00000122884	0.199563	0.615	0.211125	-	0.924663	0.00703259	2.15288	UP	-	-	+
USP18	ENSG00000184979	-0.167273	0.508472	0.293733	-	0.596021	0.00822208	2.08502	UP	-	-	+
FAM178B	ENSG00000168754	0.285171	0.919335	0.036526	-	3.73858	0.0196364	1.70694	UP	-	-	+
GSTM5	ENSG00000134201	0.209748	0.768274	0.114484	-	1.08943	0.0472782	1.32534	UP	-	-	+
FABP7	ENSG00000164434	0.132822	0.628303	0.201831	-	0.619319	0.00883425	2.05383	UP	-	-	+
RAC2	ENSG00000128340	0.173163	0.816465	0.0880627	-	1.2283	0.0239987	1.61981	UP	-	-	+
VGLL3	ENSG00000206538	0.14801	0.833754	0.078962	-	1.08422	0.034132	1.46684	UP	-	-	+
FAM163B	ENSG00000196990	-0.125544	0.855782	0.0676369	-	1.23447	0.0160237	1.79524	UP	-	-	+
BARX1	ENSG00000131668	0.0899133	0.807359	0.092933	-	0.884615	0.00214744	2.66808	UP	-	-	+
NPIPA8	ENSG00000214940	0.0894464	0.934762	0.0292988	-	1.5366	0.0405219	1.39231	UP	-	-	+
CLIC6	ENSG00000159212	0.00508546	1	0	-	0.633308	0.0431039	1.36548	UP	-	-	+
LRP2BP	ENSG00000109771	-0.00256476	1	0	-	0.838609	0.044021	1.35634	UP	-	-	+
EEF1E1-BLOC1S5	ENSG00000265818	0	1	0	-	20.4816	0.0055386	2.2566	UP	-	-	+
SLC15A3	ENSG00000110446	-7.21237	6.32611e-204	203.199	DOWN	-8.6514	2.6094e-109	108.583	DOWN	+	+	+
ZC3H12D	ENSG00000178199	-7.53882	4.68942e-98	97.3289	DOWN	-8.22609	9.45141e-70	69.0245	DOWN	+	+	+
MAFA	ENSG00000182759	-5.85473	7.75748e-176	175.11	DOWN	-5.85071	1.65798e-172	171.78	DOWN	+	+	+
TMEM200B	ENSG00000253304	-6.92649	2.6149e-83	82.5825	DOWN	-7.63337	3.75847e-60	59.425	DOWN	+	+	+
ZNF367	ENSG00000165244	-4.47999	3.05176e-242	241.515	DOWN	-4.39192	1.65629e-222	221.781	DOWN	+	+	+
ZFP42	ENSG00000179059	-4.88381	7.54757e-44	43.1222	DOWN	-5.0463	2.57139e-37	36.5898	DOWN	+	+	+
TMEM132B	ENSG00000139364	-3.05638	1.25977e-198	197.9	DOWN	-3.22926	2.59618e-193	192.586	DOWN	+	+	+
ADAMTS17	ENSG00000140470	-3.11034	2.60312e-76	75.5845	DOWN	-3.17481	2.25538e-74	73.6468	DOWN	+	+	+
COMT	ENSG00000093010	-5.63702	2.88674e-19	18.5396	DOWN	-5.80985	7.6528e-18	17.1162	DOWN	+	+	+
ZIC2	ENSG00000043355	-2.62157	3.70682e-66	65.431	DOWN	-2.32519	3.26852e-52	51.4856	DOWN	+	+	+
PGAM2	ENSG00000164708	-2.64316	5.0736e-50	49.2947	DOWN	-2.1786	1.37965e-35	34.8602	DOWN	+	+	+
BMP7	ENSG00000101144	-2.44383	6.60375e-111	110.18	DOWN	-2.40792	3.60462e-101	100.443	DOWN	+	+	+
KCTD12	ENSG00000178695	-2.38484	3.30529e-99	98.4808	DOWN	-2.30867	6.39593e-92	91.1941	DOWN	+	+	+
ABCA5	ENSG00000154265	-2.36768	1.50805e-84	83.8216	DOWN	-2.4488	4.66483e-90	89.3312	DOWN	+	+	+
TCP10L	ENSG00000242220	-2.37846	1.32129e-53	52.879	DOWN	-2.34103	3.75659e-49	48.4252	DOWN	+	+	+
OLIG1	ENSG00000184221	-2.67596	4.91765e-21	20.3082	DOWN	-3.03314	2.04585e-23	22.6891	DOWN	+	+	+
NPTX1	ENSG00000171246	-2.34623	2.66159e-69	68.5749	DOWN	-2.87547	8.30085e-97	96.0809	DOWN	+	+	+
AMN	ENSG00000166126	-3.46921	7.1475e-15	14.1458	DOWN	-3.06208	7.51763e-12	11.1239	DOWN	+	+	+
COL23A1	ENSG00000050767	-2.79727	4.10709e-18	17.3865	DOWN	-2.78978	1.78737e-17	16.7478	DOWN	+	+	+
LEFTY1	ENSG00000243709	-3.29734	3.86215e-14	13.4132	DOWN	-3.62789	1.4515e-12	11.8382	DOWN	+	+	+
ADARB2	ENSG00000185736	-2.23011	1.93437e-55	54.7135	DOWN	-1.93557	8.70357e-42	41.0603	DOWN	+	+	+
CEP72	ENSG00000280688	-2.24611	4.42819e-55	54.3538	DOWN	-2.28568	7.52407e-54	53.1235	DOWN	+	+	+
CNIH3	ENSG00000143786	-2.31625	1.73542e-33	32.7606	DOWN	-2.17943	5.85305e-28	27.2326	DOWN	+	+	+
TNFRSF18	ENSG00000186891	-3.57654	6.51918e-13	12.1858	DOWN	-1.8853	6.70085e-05	4.17387	DOWN	+	+	+
DHX34	ENSG00000134815	-2.21932	1.27223e-37	36.8954	DOWN	-2.20496	7.22986e-37	36.1409	DOWN	+	+	+
POU3F1	ENSG00000185668	-2.24746	5.10476e-35	34.292	DOWN	-2.21366	1.17939e-33	32.9283	DOWN	+	+	+
NMB	ENSG00000197696	-2.14848	5.06808e-54	53.2952	DOWN	-1.92895	3.56642e-43	42.4478	DOWN	+	+	+
DGKG	ENSG00000058866	-2.07637	1.77862e-45	44.7499	DOWN	-1.91556	8.14837e-38	37.0889	DOWN	+	+	+
TTYH1	ENSG00000276887	-2.37398	1.42152e-18	17.8472	DOWN	-2.99205	4.46897e-23	22.3498	DOWN	+	+	+
EVX1	ENSG00000106038	-2.80934	6.65166e-13	12.1771	DOWN	-3.40691	9.66003e-13	12.015	DOWN	+	+	+
HPSE	ENSG00000173083	-2.1847	1.05061e-21	20.9786	DOWN	-1.96749	5.75864e-17	16.2397	DOWN	+	+	+
LEFTY2	ENSG00000143768	-3.32192	3.51559e-11	10.454	DOWN	-3.59649	2.99818e-09	8.52314	DOWN	+	+	+
RPRML	ENSG00000179673	-3.02347	1.38104e-11	10.8598	DOWN	-2.61804	1.08378e-08	7.96506	DOWN	+	+	+
OLIG2	ENSG00000205927	-1.96931	4.32286e-44	43.3642	DOWN	-2.3684	1.19354e-54	53.9232	DOWN	+	+	+
MFNG	ENSG00000100060	-2.20065	6.71625e-19	18.1729	DOWN	-2.08702	8.24443e-17	16.0838	DOWN	+	+	+
SYNDIG1	ENSG00000101463	-1.98027	1.96264e-32	31.7072	DOWN	-2.20019	1.82088e-36	35.7397	DOWN	+	+	+
ID1	ENSG00000125968	-1.93899	6.7718e-45	44.1693	DOWN	-1.59611	2.4642e-30	29.6083	DOWN	+	+	+
ZNF680	ENSG00000173041	-5.68023	1.86242e-09	8.72992	DOWN	-8.08323	1.08715e-09	8.96371	DOWN	+	+	+
IER5	ENSG00000162783	-2.14526	4.0269e-18	17.395	DOWN	-1.88674	6.61553e-14	13.1794	DOWN	+	+	+
CDH15	ENSG00000129910	-1.92609	1.28382e-31	30.8915	DOWN	-1.85825	6.89025e-29	28.1618	DOWN	+	+	+
FSTL5	ENSG00000168843	-2.2616	1.2193e-14	13.9139	DOWN	-2.13778	9.80794e-13	12.0084	DOWN	+	+	+
ID3	ENSG00000283060	-1.99145	3.56154e-20	19.4484	DOWN	-2.10509	7.14968e-22	21.1457	DOWN	+	+	+
TXNRD2	ENSG00000184470	-6.62849	7.34019e-09	8.13429	DOWN	-5.06291	7.1167e-12	11.1477	DOWN	+	+	+
LHX9	ENSG00000143355	-1.82194	2.32788e-38	37.633	DOWN	-3.0202	6.45538e-67	66.1901	DOWN	+	+	+
NTHL1	ENSG00000065057	-2.05165	3.69332e-17	16.4326	DOWN	-2.06428	4.02485e-17	16.3953	DOWN	+	+	+
TP73	ENSG00000078900	-1.87523	2.10818e-26	25.6761	DOWN	-1.35502	5.75319e-14	13.2401	DOWN	+	+	+
PALMD	ENSG00000099260	-2.04052	6.63117e-17	16.1784	DOWN	-2.09801	1.2363e-16	15.9079	DOWN	+	+	+
SOX18	ENSG00000203883	-2.30702	1.58625e-12	11.7996	DOWN	-1.44171	5.24641e-06	5.28014	DOWN	+	+	+
TMEM91	ENSG00000142046	-1.82183	6.84645e-25	24.1645	DOWN	-1.52032	2.86586e-17	16.5427	DOWN	+	+	+
KCNF1	ENSG00000162975	-1.77278	5.23472e-30	29.2811	DOWN	-1.25316	4.69182e-15	14.3287	DOWN	+	+	+
CDKN2C	ENSG00000123080	-2.69816	1.35378e-09	8.86845	DOWN	-2.74489	1.95965e-09	8.70782	DOWN	+	+	+
ZIC5	ENSG00000139800	-2.80623	2.36108e-09	8.62689	DOWN	-1.78465	2.30893e-05	4.63659	DOWN	+	+	+
CASP8	ENSG00000064012	-3.85967	1.2801e-08	7.89276	DOWN	-4.26017	7.64197e-08	7.11679	DOWN	+	+	+
CAMK2B	ENSG00000058404	-1.75355	3.13819e-24	23.5033	DOWN	-1.52284	3.95187e-18	17.4032	DOWN	+	+	+
AEBP1	ENSG00000106624	-1.69985	2.7989e-35	34.553	DOWN	-1.68514	2.78249e-34	33.5556	DOWN	+	+	+
KANK3	ENSG00000186994	-2.02065	1.54675e-13	12.8106	DOWN	-1.63396	6.25857e-09	8.20352	DOWN	+	+	+
LHX5	ENSG00000089116	-2.58813	2.05086e-09	8.68806	DOWN	-1.87564	7.66717e-06	5.11536	DOWN	+	+	+
PRRG4	ENSG00000135378	-4.03449	2.7325e-08	7.56344	DOWN	-4.60686	2.77839e-09	8.55621	DOWN	+	+	+
SEMA5B	ENSG00000082684	-1.65404	2.36711e-25	24.6258	DOWN	-1.28693	2.7835e-15	14.5554	DOWN	+	+	+
TMEM184A	ENSG00000164855	-1.57943	1.17166e-38	37.9312	DOWN	-1.11885	1.86776e-19	18.7287	DOWN	+	+	+
NTSR1	ENSG00000101188	-1.83148	4.03981e-14	13.3936	DOWN	-1.25827	4.11143e-07	6.38601	DOWN	+	+	+
SYT2	ENSG00000143858	-1.58623	2.1536e-32	31.6668	DOWN	-1.48503	1.43991e-27	26.8417	DOWN	+	+	+
SSTR5	ENSG00000162009	-2.36009	2.77433e-09	8.55684	DOWN	-1.11762	0.00561905	2.25034	DOWN	+	+	+
SP6	ENSG00000189120	-1.76103	6.89222e-15	14.1616	DOWN	-1.70286	2.75725e-13	12.5595	DOWN	+	+	+
ADAMTS2	ENSG00000283802	-1.58452	3.21167e-25	24.4933	DOWN	-1.44021	1.32154e-20	19.8789	DOWN	+	+	+
ESRRB	ENSG00000119715	-2.29724	2.41706e-09	8.61671	DOWN	-2.65785	1.74104e-09	8.75919	DOWN	+	+	+
PDE1A	ENSG00000115252	-1.82581	3.90806e-13	12.408	DOWN	-1.4757	9.4042e-09	8.02668	DOWN	+	+	+
NKX6-2	ENSG00000148826	-1.89918	2.14551e-12	11.6685	DOWN	-1.82151	3.71873e-11	10.4296	DOWN	+	+	+
PALD1	ENSG00000107719	-1.61356	1.38967e-20	19.8571	DOWN	-1.20047	1.89854e-11	10.7216	DOWN	+	+	+
LDLRAP1	ENSG00000157978	-1.72021	6.39258e-15	14.1943	DOWN	-1.62279	5.32636e-13	12.2736	DOWN	+	+	+
BHMT	ENSG00000145692	-1.61512	1.93865e-19	18.7125	DOWN	-1.29778	1.48174e-12	11.8292	DOWN	+	+	+
PIEZO1	ENSG00000103335	-1.52913	1.07692e-35	34.9678	DOWN	-1.21139	2.08286e-22	21.6813	DOWN	+	+	+
ANKRD45	ENSG00000183831	-2.39857	1.58609e-08	7.79967	DOWN	-2.8037	9.65877e-09	8.01508	DOWN	+	+	+
CDC42BPG	ENSG00000171219	-1.6959	4.04755e-15	14.3928	DOWN	-1.73267	1.23509e-14	13.9083	DOWN	+	+	+
HSPA2	ENSG00000126803	-1.56652	2.58724e-22	21.5872	DOWN	-1.01068	5.57735e-10	9.25357	DOWN	+	+	+
ARPP21	ENSG00000172995	-1.61866	3.83106e-18	17.4167	DOWN	-1.34103	2.31083e-12	11.6362	DOWN	+	+	+
PLXND1	ENSG00000004399	-1.52013	1.69776e-33	32.7701	DOWN	-1.22317	1.48411e-21	20.8285	DOWN	+	+	+
PCSK6	ENSG00000140479	-1.5901	7.03666e-16	15.1526	DOWN	-1.14528	1.53393e-08	7.81419	DOWN	+	+	+
CHST2	ENSG00000175040	-1.64078	6.8822e-14	13.1623	DOWN	-1.49558	1.89571e-11	10.7222	DOWN	+	+	+
C1orf115	ENSG00000162817	-1.47695	9.95186e-51	50.0021	DOWN	-1.25168	3.07311e-36	35.5124	DOWN	+	+	+
TJP3	ENSG00000105289	-3.00808	4.02437e-07	6.3953	DOWN	-2.14302	3.6642e-05	4.43602	DOWN	+	+	+
VRTN	ENSG00000133980	-6.54623	1.41243e-06	5.85003	DOWN	-5.32121	0.000175795	3.75499	DOWN	+	+	+
PRSS57	ENSG00000185198	-6.60172	1.45384e-06	5.83748	DOWN	-7.30029	1.03345e-07	6.98571	DOWN	+	+	+
HMCN2	ENSG00000148357	-1.53325	8.71199e-17	16.0599	DOWN	-1.3608	4.35169e-13	12.3613	DOWN	+	+	+
SIK1	ENSG00000142178	-2.17207	2.54759e-08	7.59387	DOWN	-1.18039	0.00435141	2.36137	DOWN	+	+	+
TIMP3	ENSG00000100234	-1.44808	3.68023e-73	72.4341	DOWN	-0.617642	6.13504e-14	13.2122	DOWN	+	+	+
BTNL9	ENSG00000165810	-1.55531	8.29586e-15	14.0811	DOWN	-1.30089	2.65e-10	9.57675	DOWN	+	+	+
UTF1	ENSG00000171794	-2.17072	3.42614e-08	7.46519	DOWN	-1.95542	1.66753e-06	5.77793	DOWN	+	+	+
HEPH	ENSG00000089472	-1.59292	8.19566e-13	12.0864	DOWN	-0.864681	8.84551e-05	4.05328	DOWN	+	+	+
SLC6A4	ENSG00000108576	-2.52152	4.00942e-07	6.39692	DOWN	-2.94917	7.89253e-07	6.10278	DOWN	+	+	+
PHYHIP	ENSG00000168490	-1.4524	7.68582e-25	24.1143	DOWN	-1.33724	7.65279e-21	20.1162	DOWN	+	+	+
DOK7	ENSG00000175920	-1.80717	2.10357e-09	8.67704	DOWN	-0.678223	0.0348959	1.45723	DOWN	+	+	+
SDC1	ENSG00000115884	-1.69157	2.67333e-10	9.57295	DOWN	-1.11308	3.45843e-05	4.46112	DOWN	+	+	+
OLIG3	ENSG00000177468	-1.38363	2.00461e-38	37.698	DOWN	-1.45771	6.80863e-42	41.1669	DOWN	+	+	+
HES5	ENSG00000273529	-1.72764	4.61494e-09	8.33583	DOWN	-1.46562	1.60146e-06	5.79548	DOWN	+	+	+
SNTG2	ENSG00000281020	-1.59871	4.08802e-10	9.38849	DOWN	-1.99288	3.87555e-13	12.4117	DOWN	+	+	+
B4GALNT3	ENSG00000139044	-1.55161	1.30479e-10	9.88446	DOWN	-1.6489	1.26494e-10	9.89793	DOWN	+	+	+
EPHA1	ENSG00000284816	-1.52778	6.47424e-11	10.1888	DOWN	-2.14432	6.74495e-15	14.171	DOWN	+	+	+
ATOH8	ENSG00000168874	-1.44108	7.12069e-16	15.1475	DOWN	-1.05803	1.16776e-08	7.93265	DOWN	+	+	+
CDH5	ENSG00000179776	-1.48725	8.19566e-13	12.0864	DOWN	-0.6278	0.00408102	2.38923	DOWN	+	+	+
DDB2	ENSG00000134574	-1.41723	1.24118e-16	15.9062	DOWN	-1.19005	1.60423e-11	10.7947	DOWN	+	+	+
SMAD7	ENSG00000101665	-1.34824	5.33003e-28	27.2733	DOWN	-1.25941	1.06413e-23	22.973	DOWN	+	+	+
FGFR2	ENSG00000066468	-1.35264	1.97253e-23	22.705	DOWN	-1.21436	1.47e-18	17.8327	DOWN	+	+	+
MLPH	ENSG00000115648	-1.51839	3.08139e-10	9.51125	DOWN	-0.691888	0.00588594	2.23018	DOWN	+	+	+
RFX3	ENSG00000080298	-1.36312	1.08609e-19	18.9641	DOWN	-1.46199	2.43308e-22	21.6138	DOWN	+	+	+
LILRB2	ENSG00000274513	-6.46063	1.26859e-05	4.89668	DOWN	-3.66317	0.00195521	2.70881	DOWN	+	+	+
MRC2	ENSG00000011028	-1.37183	1.31484e-17	16.8811	DOWN	-1.04628	3.09523e-10	9.50931	DOWN	+	+	+
NLGN2	ENSG00000283859	-1.36985	2.68893e-17	16.5704	DOWN	-1.17597	1.16068e-12	11.9353	DOWN	+	+	+
GDF15	ENSG00000130513	-1.46547	6.07684e-12	11.2163	DOWN	-1.04653	3.18285e-06	5.49718	DOWN	+	+	+
BTBD19	ENSG00000222009	-1.96458	4.02437e-07	6.3953	DOWN	-1.55074	0.00012372	3.90756	DOWN	+	+	+
NFIA	ENSG00000162599	-1.51665	2.08873e-09	8.68012	DOWN	-1.68667	2.43188e-10	9.61406	DOWN	+	+	+
GCNT2	ENSG00000285222	-1.30301	3.22293e-28	27.4917	DOWN	-1.29736	2.9578e-26	25.529	DOWN	+	+	+
TDGF1	ENSG00000241186	-5.10377	1.7572e-05	4.75518	DOWN	-2.99162	1.15158e-05	4.93871	DOWN	+	+	+
GATA2	ENSG00000179348	-1.34252	1.75953e-17	16.7546	DOWN	-0.725837	7.79139e-06	5.10839	DOWN	+	+	+
ROR2	ENSG00000169071	-1.32227	4.155e-21	20.3814	DOWN	-1.62283	2.99302e-31	30.5239	DOWN	+	+	+
RNF112	ENSG00000128482	-1.42851	1.38233e-11	10.8594	DOWN	-0.730366	0.0012591	2.89994	DOWN	+	+	+
ADCY2	ENSG00000078295	-1.38164	5.02339e-13	12.299	DOWN	-1.52516	1.98675e-14	13.7019	DOWN	+	+	+
TSPAN4	ENSG00000214063	-1.27938	1.11541e-28	27.9526	DOWN	-0.918223	9.34625e-15	14.0294	DOWN	+	+	+
DLK1	ENSG00000185559	-1.49635	2.28152e-09	8.64178	DOWN	-1.65818	4.02865e-11	10.3948	DOWN	+	+	+
SORCS2	ENSG00000184985	-1.25319	6.45568e-34	33.1901	DOWN	-1.00769	9.7544e-22	21.0108	DOWN	+	+	+
MAGEA6	ENSG00000197172	-2.62339	9.65855e-06	5.01509	DOWN	-1.09163	0.0377372	1.42323	DOWN	+	+	+
PCDH8	ENSG00000136099	-1.28767	1.01337e-22	21.9942	DOWN	-1.01639	4.37863e-14	13.3587	DOWN	+	+	+
TMEM171	ENSG00000157111	-1.80794	3.40141e-07	6.46834	DOWN	-1.52578	4.01923e-05	4.39586	DOWN	+	+	+
CMTM7	ENSG00000153551	-1.25686	4.20811e-26	25.3759	DOWN	-1.0692	1.11599e-18	17.9523	DOWN	+	+	+
ST14	ENSG00000149418	-2.01947	2.24031e-06	5.64969	DOWN	-1.40305	0.000653474	3.18477	DOWN	+	+	+
TRIM22	ENSG00000132274	-1.55436	3.67328e-08	7.43495	DOWN	-1.54685	3.98054e-07	6.40006	DOWN	+	+	+
ZNF827	ENSG00000151612	-1.22776	3.58066e-29	28.446	DOWN	-1.26818	1.64965e-30	29.7826	DOWN	+	+	+
FBLN2	ENSG00000163520	-1.32581	5.91783e-15	14.2278	DOWN	-0.940188	8.21245e-08	7.08553	DOWN	+	+	+
CYGB	ENSG00000161544	-1.42546	5.76579e-10	9.23914	DOWN	-1.27962	5.91397e-08	7.22812	DOWN	+	+	+
ICOSLG	ENSG00000160223	-4.92801	3.16932e-05	4.49903	DOWN	-6.25983	1.10532e-05	4.95651	DOWN	+	+	+
MKRN3	ENSG00000179455	-2.1248	4.38996e-06	5.35754	DOWN	-2.10528	1.65725e-05	4.78061	DOWN	+	+	+
BCAN	ENSG00000132692	-1.32806	8.27904e-14	13.082	DOWN	-0.833831	1.03001e-05	4.98716	DOWN	+	+	+
IFITM1	ENSG00000185885	-5.83024	3.49176e-05	4.45696	DOWN	-2.14493	0.00954654	2.02015	DOWN	+	+	+
BAMBI	ENSG00000095739	-1.32106	8.92478e-14	13.0494	DOWN	-1.57634	6.51681e-19	18.186	DOWN	+	+	+
NAALAD2	ENSG00000285516	-1.34962	1.04414e-11	10.9812	DOWN	-1.40851	2.33982e-11	10.6308	DOWN	+	+	+
THBS1	ENSG00000137801	-1.55066	7.28331e-08	7.13767	DOWN	-1.37647	5.43186e-06	5.26505	DOWN	+	+	+
FBN3	ENSG00000142449	-1.34714	1.36469e-11	10.865	DOWN	-1.23369	1.46612e-09	8.83383	DOWN	+	+	+
ZNF469	ENSG00000225614	-1.51627	5.13302e-08	7.28963	DOWN	-0.618826	0.0325828	1.48701	DOWN	+	+	+
MAGEA4	ENSG00000147381	-1.88842	2.48273e-06	5.60507	DOWN	-1.93142	1.01378e-05	4.99406	DOWN	+	+	+
EPHB2	ENSG00000133216	-1.17695	1.27075e-36	35.8959	DOWN	-1.17634	4.90145e-36	35.3097	DOWN	+	+	+
ITGB5	ENSG00000082781	-1.18069	7.52527e-30	29.1235	DOWN	-0.764267	1.22951e-12	11.9103	DOWN	+	+	+
REG1A	ENSG00000115386	1.79027	2.59346e-06	5.58612	UP	-2.40817	0.000704213	3.1523	DOWN	+	+	+
SLC8B1	ENSG00000089060	-1.29265	7.10765e-13	12.1483	DOWN	-0.965808	2.96463e-07	6.52803	DOWN	+	+	+
TERT	ENSG00000164362	-1.4657	2.25565e-08	7.64673	DOWN	-1.32383	1.34534e-06	5.87117	DOWN	+	+	+
POU5F1	ENSG00000206454	-1.47667	3.4208e-08	7.46587	DOWN	-1.54392	1.1135e-08	7.95331	DOWN	+	+	+
ATP2B3	ENSG00000067842	-1.1916	2.72592e-20	19.5645	DOWN	-1.06603	4.7394e-16	15.3243	DOWN	+	+	+
TRAF3	ENSG00000131323	-1.14726	1.42725e-41	40.8455	DOWN	-1.00167	3.13553e-31	30.5037	DOWN	+	+	+
SMAD6	ENSG00000137834	-1.81623	3.62112e-06	5.44116	DOWN	-1.9589	1.05295e-06	5.97759	DOWN	+	+	+
SFRP2	ENSG00000145423	-1.97986	8.47701e-06	5.07176	DOWN	-1.73327	0.00017193	3.76465	DOWN	+	+	+
ARSB	ENSG00000113273	-1.39298	1.04377e-08	7.9814	DOWN	-1.51479	5.48583e-10	9.26076	DOWN	+	+	+
CDX2	ENSG00000165556	-1.68881	2.13386e-06	5.67083	DOWN	-3.95058	3.78823e-14	13.4216	DOWN	+	+	+
LRRC10B	ENSG00000204950	-1.4882	7.77098e-08	7.10952	DOWN	-1.26626	1.10856e-05	4.95524	DOWN	+	+	+
BLVRA	ENSG00000106605	-1.32879	3.65856e-10	9.43669	DOWN	-1.29037	1.93313e-09	8.71374	DOWN	+	+	+
DDR1	ENSG00000223680	-1.21684	8.42183e-15	14.0746	DOWN	-1.26019	1.36914e-15	14.8636	DOWN	+	+	+
TNNT1	ENSG00000105048	-1.35169	2.34997e-09	8.62894	DOWN	-1.17363	5.40567e-07	6.26715	DOWN	+	+	+
RBM14-RBM4	ENSG00000248643	-1.32905	8.18545e-10	9.08696	DOWN	-0.875012	0.000149246	3.8261	DOWN	+	+	+
ANGPTL2	ENSG00000136859	-1.14202	3.57765e-21	20.4464	DOWN	-0.635413	9.85813e-07	6.00621	DOWN	+	+	+
CRISPLD2	ENSG00000103196	-1.15356	2.06108e-18	17.6859	DOWN	-0.724305	1.32143e-07	6.87896	DOWN	+	+	+
TRIM66	ENSG00000166436	-1.12046	3.88054e-26	25.4111	DOWN	-1.17284	4.02396e-28	27.3953	DOWN	+	+	+
AJAP1	ENSG00000196581	-1.29991	3.25272e-10	9.48775	DOWN	-1.50344	1.67763e-12	11.7753	DOWN	+	+	+
SPTBN5	ENSG00000137877	-1.66119	3.64499e-06	5.4383	DOWN	-1.42751	0.000133232	3.87539	DOWN	+	+	+
LHX3	ENSG00000107187	-1.54809	1.67617e-06	5.77568	DOWN	-1.19429	0.000409824	3.3874	DOWN	+	+	+
ZNF578	ENSG00000258405	1.55663	1.87714e-06	5.7265	UP	-1.12851	0.00632233	2.19912	DOWN	+	+	+
LRRN2	ENSG00000170382	-1.13257	2.97865e-18	17.526	DOWN	-1.01206	4.32417e-14	13.3641	DOWN	+	+	+
YBX3	ENSG00000060138	-1.33741	9.33014e-09	8.03011	DOWN	-1.28583	6.02493e-08	7.22005	DOWN	+	+	+
ARHGEF17	ENSG00000110237	-1.11495	2.36086e-20	19.6269	DOWN	-1.0596	4.38599e-18	17.3579	DOWN	+	+	+
COL5A1	ENSG00000130635	-1.23228	2.61241e-10	9.58296	DOWN	-1.01634	5.01436e-07	6.29978	DOWN	+	+	+
GLDC	ENSG00000178445	-1.08157	8.45175e-32	31.0731	DOWN	-1.32488	7.83504e-42	41.106	DOWN	+	+	+
CDCA5	ENSG00000146670	-1.16817	6.06359e-13	12.2173	DOWN	-0.747274	1.48222e-05	4.82909	DOWN	+	+	+
ERBB3	ENSG00000065361	-1.40483	1.23091e-07	6.90977	DOWN	-1.67588	1.869e-09	8.72839	DOWN	+	+	+
PPP6R2	ENSG00000100239	-1.22567	1.66736e-10	9.77797	DOWN	-1.18437	1.15427e-09	8.93769	DOWN	+	+	+
ARHGAP23	ENSG00000273780	-1.13074	1.71623e-15	14.7654	DOWN	-0.815614	4.09413e-08	7.38784	DOWN	+	+	+
KAZN	ENSG00000189337	-1.08453	3.1984e-24	23.4951	DOWN	-0.830465	5.59483e-14	13.2522	DOWN	+	+	+
MN1	ENSG00000169184	-1.47028	6.75243e-07	6.17054	DOWN	-1.60737	6.97817e-07	6.15626	DOWN	+	+	+
ESPN	ENSG00000187017	-1.17441	5.44799e-12	11.2638	DOWN	-1.02449	5.91382e-09	8.22813	DOWN	+	+	+
RXRA	ENSG00000186350	-1.08904	2.17586e-19	18.6624	DOWN	-1.095	3.79243e-19	18.4211	DOWN	+	+	+
PC	ENSG00000173599	-1.14118	5.62894e-13	12.2496	DOWN	-1.24478	4.70911e-15	14.3271	DOWN	+	+	+
EPPK1	ENSG00000261150	-1.45058	7.23406e-07	6.14062	DOWN	-0.992914	0.00131372	2.8815	DOWN	+	+	+
LPCAT3	ENSG00000111684	-1.07099	3.77874e-23	22.4227	DOWN	-0.97196	2.42002e-18	17.6162	DOWN	+	+	+
PCDH20	ENSG00000280165	-1.52659	3.76648e-06	5.42406	DOWN	-2.21247	1.82189e-08	7.73948	DOWN	+	+	+
PKMYT1	ENSG00000127564	-1.35963	9.92292e-08	7.00336	DOWN	-0.896092	0.000893171	3.04907	DOWN	+	+	+
TNFRSF10B	ENSG00000120889	-1.07289	1.50146e-21	20.8235	DOWN	-0.948864	1.33679e-16	15.8739	DOWN	+	+	+
MEGF6	ENSG00000162591	-1.29877	2.07742e-08	7.68248	DOWN	-1.12631	2.6332e-06	5.57952	DOWN	+	+	+
IKZF1	ENSG00000185811	-3.57731	0.000124816	3.90373	DOWN	-2.92184	0.000867043	3.06196	DOWN	+	+	+
CNTN6	ENSG00000134115	-1.03741	3.18556e-24	23.4968	DOWN	-1.09003	4.28764e-26	25.3678	DOWN	+	+	+
DOT1L	ENSG00000104885	-1.06595	8.85747e-17	16.0527	DOWN	-1.90671	1.14956e-51	50.9395	DOWN	+	+	+
PPP6R3	ENSG00000110075	-1.00501	1.21615e-45	44.915	DOWN	-1.04352	9.27581e-49	48.0326	DOWN	+	+	+
IL17RC	ENSG00000163702	-1.25618	3.94435e-08	7.40402	DOWN	-1.16165	7.47916e-07	6.12615	DOWN	+	+	+
PDZRN3	ENSG00000121440	-1.03976	6.58046e-20	19.1817	DOWN	-0.845306	4.88399e-13	12.3112	DOWN	+	+	+
COL6A1	ENSG00000142156	-1.09544	3.8204e-12	11.4179	DOWN	-0.812583	9.2036e-07	6.03604	DOWN	+	+	+
BOC	ENSG00000144857	-1.05877	9.00881e-16	15.0453	DOWN	-1.07063	1.72031e-15	14.7644	DOWN	+	+	+
KCNK15	ENSG00000124249	-1.4253	2.44073e-06	5.61248	DOWN	-1.37578	1.47007e-05	4.83266	DOWN	+	+	+
CDH23	ENSG00000107736	-1.30711	1.35976e-07	6.86654	DOWN	-0.973813	0.000197461	3.70452	DOWN	+	+	+
MAGEA2	ENSG00000268606	-2.4066	0.000107653	3.96797	DOWN	-1.81249	0.0044088	2.35568	DOWN	+	+	+
RIPK4	ENSG00000183421	-1.21181	1.75011e-08	7.75693	DOWN	-1.29489	8.26441e-09	8.08279	DOWN	+	+	+
SH3BP5	ENSG00000131370	-1.03114	2.13802e-19	18.67	DOWN	-0.981447	2.87274e-17	16.5417	DOWN	+	+	+
PKN3	ENSG00000160447	-1.18608	8.64683e-09	8.06314	DOWN	-0.705769	0.00120606	2.91863	DOWN	+	+	+
MVP	ENSG00000013364	-1.04646	1.39522e-16	15.8554	DOWN	-0.886808	8.0631e-12	11.0935	DOWN	+	+	+
COL27A1	ENSG00000196739	-1.30048	1.71477e-07	6.76579	DOWN	-1.12549	1.48317e-05	4.82881	DOWN	+	+	+
NACC2	ENSG00000148411	-1.08602	5.16766e-12	11.2867	DOWN	-0.874042	9.36659e-08	7.02842	DOWN	+	+	+
BAIAP2L1	ENSG00000006453	-1.33029	5.60979e-07	6.25105	DOWN	-0.778213	0.00343148	2.46452	DOWN	+	+	+
SCARF2	ENSG00000244486	-1.39498	2.53122e-06	5.59667	DOWN	-1.24595	4.7614e-05	4.32227	DOWN	+	+	+
SLC9A3	ENSG00000281861	-2.45203	0.000118533	3.92616	DOWN	-1.69966	0.0046708	2.33061	DOWN	+	+	+
UNC5A	ENSG00000113763	-1.08808	1.54486e-11	10.8111	DOWN	-1.22571	6.61553e-14	13.1794	DOWN	+	+	+
E2F1	ENSG00000101412	-1.1267	9.10476e-10	9.04073	DOWN	-0.972945	2.99899e-07	6.52302	DOWN	+	+	+
SOWAHC	ENSG00000198142	-1.00365	1.68884e-21	20.7724	DOWN	-0.904639	4.27852e-17	16.3687	DOWN	+	+	+
SH3BP4	ENSG00000130147	-0.986603	1.83818e-33	32.7356	DOWN	-1.24082	1.60162e-51	50.7954	DOWN	+	+	+
BDKRB2	ENSG00000168398	-1.30829	4.45121e-07	6.35152	DOWN	-0.718931	0.0089069	2.05027	DOWN	+	+	+
GAS6	ENSG00000183087	-1.19706	3.87935e-08	7.41124	DOWN	-0.889486	0.000111001	3.95467	DOWN	+	+	+
SCGN	ENSG00000079689	-1.2094	5.53395e-08	7.25697	DOWN	-1.85895	5.98279e-13	12.2231	DOWN	+	+	+
VPS51	ENSG00000149823	-1.24775	1.39934e-07	6.85408	DOWN	-1.20051	7.07447e-07	6.15031	DOWN	+	+	+
CYBA	ENSG00000051523	-1.26971	3.79377e-07	6.42093	DOWN	-1.12569	1.41121e-05	4.85041	DOWN	+	+	+
CLEC4G	ENSG00000182566	-1.45877	9.77441e-06	5.00991	DOWN	-1.73924	1.28067e-07	6.89256	DOWN	+	+	+
TMEM200C	ENSG00000206432	-1.12648	7.2462e-09	8.13989	DOWN	-0.978748	1.25764e-06	5.90044	DOWN	+	+	+
BOK	ENSG00000176720	-1.08537	5.43397e-10	9.26488	DOWN	-0.793415	1.71571e-05	4.76556	DOWN	+	+	+
GADD45A	ENSG00000116717	-1.13991	1.29319e-08	7.88834	DOWN	-1.20301	2.34667e-09	8.62955	DOWN	+	+	+
SLC18A3	ENSG00000187714	-1.17419	5.42704e-08	7.26544	DOWN	-1.03574	3.56671e-06	5.44773	DOWN	+	+	+
PAMR1	ENSG00000149090	-1.00163	1.64217e-15	14.7846	DOWN	-0.932686	2.91331e-13	12.5356	DOWN	+	+	+
COL9A2	ENSG00000049089	-1.41969	9.03164e-06	5.04423	DOWN	-1.25134	0.000182175	3.73951	DOWN	+	+	+
CHST3	ENSG00000122863	-1.02809	4.30284e-12	11.3662	DOWN	-0.788994	3.91683e-07	6.40707	DOWN	+	+	+
PDE9A	ENSG00000160191	-0.967502	6.01899e-21	20.2205	DOWN	-0.712548	2.5444e-11	10.5944	DOWN	+	+	+
TRHDE	ENSG00000072657	-1.05822	3.08441e-10	9.51083	DOWN	-1.26739	7.15405e-14	13.1454	DOWN	+	+	+
FMNL3	ENSG00000161791	-1.03142	1.47766e-11	10.8304	DOWN	-0.695556	1.75326e-05	4.75615	DOWN	+	+	+
STARD8	ENSG00000130052	-1.32973	3.56638e-06	5.44777	DOWN	-0.692224	0.0149365	1.82575	DOWN	+	+	+
NPIPB3	ENSG00000284454	-1.7109	7.2025e-05	4.14252	DOWN	-1.67438	0.000146826	3.8332	DOWN	+	+	+
ELFN2	ENSG00000166897	-1.05384	5.30046e-10	9.27569	DOWN	-0.884017	5.20738e-07	6.28338	DOWN	+	+	+
VASN	ENSG00000274334	-0.991728	2.77028e-14	13.5575	DOWN	-0.830873	7.60701e-10	9.11879	DOWN	+	+	+
ARRB2	ENSG00000141480	-0.999827	7.036e-13	12.1527	DOWN	-0.969103	6.51532e-12	11.1861	DOWN	+	+	+
BMP4	ENSG00000125378	-1.0608	1.54161e-09	8.81202	DOWN	-0.731935	7.85242e-05	4.105	DOWN	+	+	+
IFIH1	ENSG00000115267	-2.80002	0.000248196	3.60521	DOWN	-3.54627	0.000315871	3.50049	DOWN	+	+	+
SLC25A48	ENSG00000145832	-1.85608	0.000101928	3.99171	DOWN	-2.47767	4.14667e-06	5.3823	DOWN	+	+	+
CABP7	ENSG00000100314	-1.15402	1.88316e-07	6.72511	DOWN	-0.700502	0.00284297	2.54623	DOWN	+	+	+
PTTG1	ENSG00000164611	-1.20878	8.26062e-07	6.08299	DOWN	-1.03032	5.35992e-05	4.27084	DOWN	+	+	+
PXDC1	ENSG00000168994	-1.07844	1.06697e-08	7.97185	DOWN	-0.811868	4.39704e-05	4.35684	DOWN	+	+	+
TK1	ENSG00000167900	-1.16016	2.98691e-07	6.52478	DOWN	-0.69521	0.00337399	2.47186	DOWN	+	+	+
FOXO6	ENSG00000281518	-1.28237	3.57562e-06	5.44665	DOWN	-1.11821	9.75742e-05	4.01066	DOWN	+	+	+
PHLDA3	ENSG00000174307	-1.25382	2.90854e-06	5.53633	DOWN	-1.00137	0.000347475	3.45908	DOWN	+	+	+
NECAB3	ENSG00000125967	-0.937256	4.34284e-22	21.3622	DOWN	-0.919454	7.41878e-21	20.1297	DOWN	+	+	+
NID2	ENSG00000087303	-1.20944	1.38699e-06	5.85793	DOWN	-1.26514	2.92335e-06	5.53412	DOWN	+	+	+
SLC9A3R1	ENSG00000109062	-1.06541	1.14462e-08	7.94134	DOWN	-0.910063	2.59992e-06	5.58504	DOWN	+	+	+
SDSL	ENSG00000139410	-1.17157	7.05718e-07	6.15137	DOWN	-0.603985	0.0147991	1.82976	DOWN	+	+	+
ADA	ENSG00000196839	-1.16244	6.75243e-07	6.17054	DOWN	-0.649377	0.00657812	2.1819	DOWN	+	+	+
ADARB1	ENSG00000197381	-0.92624	2.97901e-24	23.5259	DOWN	-0.672151	1.01146e-12	11.9951	DOWN	+	+	+
STAC2	ENSG00000141750	-1.24009	3.51319e-06	5.4543	DOWN	-0.604823	0.0255122	1.59325	DOWN	+	+	+
ZFAND4	ENSG00000172671	-0.995424	1.38274e-10	9.85926	DOWN	-0.749553	5.33461e-06	5.2729	DOWN	+	+	+
GRIK4	ENSG00000149403	-1.09111	1.29073e-07	6.88916	DOWN	-1.2373	8.59128e-09	8.06594	DOWN	+	+	+
PDLIM4	ENSG00000131435	-0.971159	9.6094e-11	10.0173	DOWN	-0.815896	1.50665e-07	6.82199	DOWN	+	+	+
TMC6	ENSG00000141524	-1.3335	1.76513e-05	4.75322	DOWN	-1.09635	0.000622412	3.20592	DOWN	+	+	+
SERINC5	ENSG00000164300	-0.914586	2.9248e-22	21.5339	DOWN	-0.85404	8.74989e-19	18.058	DOWN	+	+	+
HLA-A	ENSG00000227715	-1.02831	1.49952e-08	7.82405	DOWN	-1.01177	4.24434e-08	7.37219	DOWN	+	+	+
NOTCH3	ENSG00000074181	-0.999902	3.40273e-09	8.46817	DOWN	-0.814648	4.55922e-06	5.34111	DOWN	+	+	+
ZSCAN10	ENSG00000130182	-3.19529	0.000393701	3.40483	DOWN	-2.38827	0.00228072	2.64193	DOWN	+	+	+
RRBP1	ENSG00000125844	-0.934424	7.26876e-15	14.1385	DOWN	-0.803893	6.82275e-11	10.166	DOWN	+	+	+
ZNF488	ENSG00000265763	-1.09602	3.56972e-07	6.44737	DOWN	-1.36363	4.85449e-09	8.31386	DOWN	+	+	+
UBE2C	ENSG00000175063	-0.997229	4.13112e-09	8.38393	DOWN	-0.585831	0.0012591	2.89994	DOWN	+	+	+
TMEM63C	ENSG00000165548	-0.905688	1.86672e-22	21.7289	DOWN	-0.619423	1.5963e-10	9.79688	DOWN	+	+	+
ANKS1A	ENSG00000064999	-0.908835	1.84512e-20	19.734	DOWN	-0.618985	1.63247e-09	8.78716	DOWN	+	+	+
EPS8L2	ENSG00000177106	-1.06947	1.62506e-07	6.78913	DOWN	-0.883223	3.73998e-05	4.42713	DOWN	+	+	+
ICAM5	ENSG00000105376	-1.20186	5.49152e-06	5.26031	DOWN	-1.04244	0.000153134	3.81493	DOWN	+	+	+
LRP4	ENSG00000134569	-0.971383	6.80723e-10	9.16703	DOWN	-0.978488	1.9131e-09	8.71826	DOWN	+	+	+
ZDHHC22	ENSG00000177108	-0.886631	7.04733e-66	65.152	DOWN	-1.06932	2.4668e-93	92.6079	DOWN	+	+	+
SMOX	ENSG00000088826	-0.943528	3.34655e-12	11.4754	DOWN	-1.0128	1.51658e-13	12.8191	DOWN	+	+	+
C1QL4	ENSG00000186897	-1.27771	1.37344e-05	4.86219	DOWN	-1.70229	1.46069e-08	7.83544	DOWN	+	+	+
TAL1	ENSG00000162367	-1.30597	2.094e-05	4.67902	DOWN	-1.48147	2.40044e-06	5.61971	DOWN	+	+	+
SALL3	ENSG00000277015	-0.97192	2.10334e-09	8.67709	DOWN	-1.51397	1.99865e-18	17.6993	DOWN	+	+	+
SECTM1	ENSG00000141574	-2.03254	0.00026663	3.57409	DOWN	-2.34695	0.00031727	3.49857	DOWN	+	+	+
RBM20	ENSG00000203867	-0.898953	3.1994e-17	16.4949	DOWN	-0.826235	3.62705e-14	13.4404	DOWN	+	+	+
SSH3	ENSG00000172830	-0.994176	3.09654e-08	7.50912	DOWN	-0.840769	9.53217e-06	5.02081	DOWN	+	+	+
SSBP4	ENSG00000130511	-1.1517	5.7555e-06	5.23992	DOWN	-1.05051	5.93898e-05	4.22629	DOWN	+	+	+
TMEM151A	ENSG00000179292	-1.00771	7.16946e-08	7.14451	DOWN	-0.886426	4.89084e-06	5.31062	DOWN	+	+	+
MMP17	ENSG00000198598	-1.13383	5.2615e-06	5.27889	DOWN	-0.870413	0.000815223	3.08872	DOWN	+	+	+
SLC4A11	ENSG00000088836	-0.893252	1.55787e-16	15.8075	DOWN	-0.892479	1.33178e-15	14.8756	DOWN	+	+	+
FRMPD4	ENSG00000169933	-0.913444	8.45545e-13	12.0729	DOWN	-0.967284	9.61475e-14	13.0171	DOWN	+	+	+
EYA2	ENSG00000064655	-0.894997	2.57854e-14	13.5886	DOWN	-0.597999	1.61592e-06	5.79158	DOWN	+	+	+
ADCY1	ENSG00000164742	-0.87806	1.23937e-18	17.9068	DOWN	-0.810346	1.08511e-15	14.9645	DOWN	+	+	+
L1TD1	ENSG00000240563	-1.13871	8.01484e-06	5.09611	DOWN	-1.76838	4.01131e-10	9.39671	DOWN	+	+	+
HELZ2	ENSG00000130589	-1.01397	3.26812e-07	6.4857	DOWN	-0.822331	7.57696e-05	4.12051	DOWN	+	+	+
SLC8A3	ENSG00000100678	-1.05243	1.40537e-06	5.85221	DOWN	-0.713461	0.00191688	2.71741	DOWN	+	+	+
CCM2L	ENSG00000101331	-0.959506	1.87061e-08	7.72802	DOWN	-0.725639	5.50168e-05	4.2595	DOWN	+	+	+
RASL10A	ENSG00000100276	-1.43278	0.000109237	3.96163	DOWN	-1.52521	6.70029e-05	4.17391	DOWN	+	+	+
IKBIP	ENSG00000166130	-0.958874	4.15175e-08	7.38177	DOWN	-0.971277	5.98806e-08	7.22271	DOWN	+	+	+
MAGEA2B	ENSG00000183305	-1.38382	9.88365e-05	4.00508	DOWN	-1.01371	0.00560204	2.25165	DOWN	+	+	+
PHLPP1	ENSG00000081913	-0.891226	3.61668e-11	10.4417	DOWN	-0.864483	3.76489e-10	9.42425	DOWN	+	+	+
KCNC1	ENSG00000129159	-0.860835	4.64068e-15	14.3334	DOWN	-1.05332	1.1805e-21	20.9279	DOWN	+	+	+
WNK2	ENSG00000165238	-0.866603	2.05577e-13	12.687	DOWN	-0.869338	2.66009e-13	12.5751	DOWN	+	+	+
SNTG1	ENSG00000147481	-0.961034	1.51994e-07	6.81817	DOWN	-1.01115	5.88493e-08	7.23026	DOWN	+	+	+
BAIAP2L2	ENSG00000128298	-0.887932	1.94437e-10	9.71122	DOWN	-1.12294	9.94932e-16	15.0022	DOWN	+	+	+
FAM174B	ENSG00000185442	-0.946275	9.4437e-08	7.02486	DOWN	-0.77153	3.78503e-05	4.42193	DOWN	+	+	+
FZD8	ENSG00000177283	-0.986599	1.0816e-06	5.96593	DOWN	-0.942656	5.63591e-06	5.24904	DOWN	+	+	+
SLC25A44	ENSG00000160785	-0.824059	9.99585e-25	24.0002	DOWN	-0.772804	2.35221e-21	20.6285	DOWN	+	+	+
CCNA2	ENSG00000145386	-0.892516	1.68377e-09	8.77372	DOWN	-0.60616	0.000123917	3.90687	DOWN	+	+	+
RAB34	ENSG00000109113	-0.941608	1.11346e-07	6.95332	DOWN	-1.00315	2.46614e-08	7.60798	DOWN	+	+	+
RREB1	ENSG00000124782	-1.28741	8.91965e-05	4.04965	DOWN	-0.641977	0.0451858	1.345	DOWN	+	+	+
ITPRIP	ENSG00000148841	-0.885472	8.62688e-10	9.06415	DOWN	-0.851254	8.71869e-09	8.05955	DOWN	+	+	+
LIG1	ENSG00000105486	-0.90545	1.07722e-08	7.96769	DOWN	-0.742839	7.05117e-06	5.15174	DOWN	+	+	+
ZFPM1	ENSG00000179588	-1.07919	1.70152e-05	4.76916	DOWN	-0.964682	0.000200755	3.69733	DOWN	+	+	+
EHD4	ENSG00000103966	-0.927062	8.00422e-08	7.09668	DOWN	-0.888998	6.03954e-07	6.219	DOWN	+	+	+
NIPAL3	ENSG00000001461	-0.837844	1.42875e-13	12.845	DOWN	-0.683137	9.65877e-09	8.01508	DOWN	+	+	+
ANO8	ENSG00000074855	-1.01937	7.38409e-06	5.1317	DOWN	-0.941842	5.647e-05	4.24818	DOWN	+	+	+
MFAP2	ENSG00000117122	-1.04272	1.27146e-05	4.8957	DOWN	-0.91115	0.000306836	3.51309	DOWN	+	+	+
NRGN	ENSG00000154146	-0.864555	6.05622e-10	9.2178	DOWN	-0.746955	2.3669e-07	6.62582	DOWN	+	+	+
PTDSS2	ENSG00000282367	-1.0242	9.47423e-06	5.02346	DOWN	-0.910466	0.000140744	3.85157	DOWN	+	+	+
STK32C	ENSG00000165752	-0.997818	5.73396e-06	5.24155	DOWN	-0.70126	0.00231177	2.63605	DOWN	+	+	+
CALD1	ENSG00000122786	-0.818095	1.79392e-15	14.7462	DOWN	-0.669845	2.75106e-10	9.5605	DOWN	+	+	+
CYYR1	ENSG00000166265	-0.841376	1.67847e-11	10.7751	DOWN	-0.721962	2.2121e-08	7.6552	DOWN	+	+	+
NKX6-1	ENSG00000163623	-1.32537	0.000144659	3.83965	DOWN	-2.48929	2.96541e-10	9.52792	DOWN	+	+	+
NOTUM	ENSG00000185269	-0.957885	1.7278e-06	5.76251	DOWN	-0.594005	0.00481486	2.31742	DOWN	+	+	+
LFNG	ENSG00000106003	-0.85932	6.77493e-10	9.1691	DOWN	-0.586447	7.8431e-05	4.10551	DOWN	+	+	+
TMEM132D	ENSG00000151952	-0.869211	3.77485e-09	8.4231	DOWN	-0.794252	1.56926e-07	6.8043	DOWN	+	+	+
RYR3	ENSG00000198838	-0.959712	2.72505e-06	5.56463	DOWN	-0.83439	9.65238e-05	4.01537	DOWN	+	+	+
PDXK	ENSG00000160209	-0.800133	1.09194e-21	20.9618	DOWN	-0.740952	3.13469e-18	17.5038	DOWN	+	+	+
ABCG1	ENSG00000160179	-0.86615	4.40542e-09	8.35601	DOWN	-0.641015	4.05096e-05	4.39244	DOWN	+	+	+
PTPN18	ENSG00000072135	-0.832828	2.65075e-11	10.5766	DOWN	-0.718139	2.67501e-08	7.57267	DOWN	+	+	+
LY6E	ENSG00000278032	-0.894458	6.23824e-08	7.20494	DOWN	-0.664209	0.000145097	3.83834	DOWN	+	+	+
CSRNP1	ENSG00000144655	-0.926356	6.95484e-07	6.15771	DOWN	-0.79419	4.29295e-05	4.36724	DOWN	+	+	+
KLHL25	ENSG00000183655	-0.833293	7.54561e-11	10.1223	DOWN	-0.727258	3.38494e-08	7.47045	DOWN	+	+	+
KCNT1	ENSG00000107147	-1.41061	0.000261005	3.58335	DOWN	-0.880679	0.0249657	1.60266	DOWN	+	+	+
VIPR2	ENSG00000106018	-2.04004	0.000665318	3.17697	DOWN	-2.27401	0.000896207	3.04759	DOWN	+	+	+
TRIM10	ENSG00000237703	-5.34388	0.00108615	2.96411	DOWN	-4.0766	0.0155518	1.80822	DOWN	+	+	+
ARHGEF4	ENSG00000136002	-0.810683	2.53869e-13	12.5954	DOWN	-0.886501	1.48832e-14	13.8273	DOWN	+	+	+
FLVCR1	ENSG00000162769	-0.878081	5.37997e-08	7.26922	DOWN	-0.893143	5.12725e-08	7.29012	DOWN	+	+	+
TNFAIP8L1	ENSG00000185361	-1.03641	2.89547e-05	4.53828	DOWN	-0.999504	8.36258e-05	4.07766	DOWN	+	+	+
FAM78A	ENSG00000126882	-0.857613	1.26185e-08	7.89899	DOWN	-0.835263	6.02493e-08	7.22005	DOWN	+	+	+
OSBPL3	ENSG00000070882	-0.889845	1.48049e-07	6.8296	DOWN	-0.808728	3.92922e-06	5.40569	DOWN	+	+	+
SLC24A3	ENSG00000185052	-0.807698	7.19049e-13	12.1432	DOWN	-0.644421	4.64996e-08	7.33255	DOWN	+	+	+
CGNL1	ENSG00000128849	-0.874634	5.56972e-08	7.25417	DOWN	-0.637874	0.000190097	3.72102	DOWN	+	+	+
PLK1	ENSG00000166851	-0.866561	3.23884e-08	7.48961	DOWN	-0.632894	0.00013937	3.85583	DOWN	+	+	+
FOXH1	ENSG00000160973	-1.69948	0.000604208	3.21881	DOWN	-1.71164	0.001491	2.82652	DOWN	+	+	+
CCL3L3	ENSG00000277796	-0.864824	6.54505e-08	7.18409	DOWN	-0.605798	0.000368152	3.43397	DOWN	+	+	+
PTPRE	ENSG00000132334	-1.14637	0.00011082	3.95538	DOWN	-0.964235	0.00173196	2.76146	DOWN	+	+	+
MFSD12	ENSG00000161091	-0.972189	1.72957e-05	4.76206	DOWN	-0.847779	0.000293901	3.5318	DOWN	+	+	+
CROCC	ENSG00000058453	-1.05921	6.14837e-05	4.21124	DOWN	-0.983528	0.000294534	3.53086	DOWN	+	+	+
IQSEC2	ENSG00000124313	-0.9957	2.89547e-05	4.53828	DOWN	-1.38553	1.35637e-07	6.86762	DOWN	+	+	+
SNCB	ENSG00000074317	-1.07065	7.0995e-05	4.14877	DOWN	-1.15348	3.03165e-05	4.51832	DOWN	+	+	+
ADAMTS14	ENSG00000138316	-0.833567	1.19147e-08	7.92392	DOWN	-0.768743	3.09385e-07	6.5095	DOWN	+	+	+
TMEM191B	ENSG00000278558	-1.17318	0.000144365	3.84054	DOWN	-1.0102	0.00149192	2.82625	DOWN	+	+	+
CHST7	ENSG00000147119	-1.01935	4.13867e-05	4.38314	DOWN	-1.30515	4.21286e-07	6.37542	DOWN	+	+	+
SLC18A2	ENSG00000165646	-0.851668	5.46077e-08	7.26275	DOWN	-0.866566	9.79908e-08	7.00881	DOWN	+	+	+
NAT14	ENSG00000090971	-1.19599	0.000169849	3.76994	DOWN	-1.16289	0.000356237	3.44826	DOWN	+	+	+
RCAN3	ENSG00000117602	-0.817753	2.58099e-09	8.58821	DOWN	-0.585508	5.91574e-05	4.22799	DOWN	+	+	+
SPINT2	ENSG00000167642	-0.968112	2.10277e-05	4.67721	DOWN	-0.889279	0.00014803	3.82965	DOWN	+	+	+
GDAP1L1	ENSG00000124194	-1.09785	0.000105235	3.97784	DOWN	-1.15862	5.45489e-05	4.26321	DOWN	+	+	+
LHFPL2	ENSG00000145685	-0.837697	3.95467e-08	7.40289	DOWN	-0.924132	8.26441e-09	8.08279	DOWN	+	+	+
OSBP2	ENSG00000184792	-0.7801	6.43887e-14	13.1912	DOWN	-0.790881	1.2323e-13	12.9093	DOWN	+	+	+
BHLHE23	ENSG00000125533	-1.19905	0.000195278	3.70935	DOWN	-1.02513	0.00196094	2.70754	DOWN	+	+	+
PSTPIP1	ENSG00000140368	-1.10132	0.000115817	3.93623	DOWN	-0.744305	0.0114586	1.94087	DOWN	+	+	+
BAHCC1	ENSG00000266074	-0.858722	2.32212e-07	6.63412	DOWN	-0.865083	2.87357e-07	6.54158	DOWN	+	+	+
EPHB3	ENSG00000182580	-0.830119	3.62456e-08	7.44074	DOWN	-0.771846	9.66247e-07	6.01491	DOWN	+	+	+
ADRA2C	ENSG00000184160	-0.969224	2.9959e-05	4.52347	DOWN	-1.38305	1.49865e-09	8.8243	DOWN	+	+	+
TLE3	ENSG00000140332	-0.885875	1.57742e-06	5.80205	DOWN	-0.860385	5.08238e-06	5.29393	DOWN	+	+	+
MRM1	ENSG00000274853	-1.10542	0.000129344	3.88825	DOWN	-1.0303	0.000614229	3.21167	DOWN	+	+	+
PTPRN2	ENSG00000282185	-0.851511	2.16256e-07	6.66503	DOWN	-0.638589	0.0002315	3.63545	DOWN	+	+	+
MAD1L1	ENSG00000002822	-0.827377	4.95649e-08	7.30483	DOWN	-0.824426	9.21571e-08	7.03547	DOWN	+	+	+
VENTX	ENSG00000151650	-0.82732	5.78556e-08	7.23765	DOWN	-0.591425	0.000263983	3.57842	DOWN	+	+	+
ITPK1	ENSG00000274958	-0.786419	2.16407e-10	9.66473	DOWN	-0.725334	9.69915e-09	8.01327	DOWN	+	+	+
NEURL4	ENSG00000288301	-0.887663	3.3884e-06	5.47	DOWN	-0.957272	6.42959e-07	6.19182	DOWN	+	+	+
CENPM	ENSG00000100162	-1.04291	8.97974e-05	4.04674	DOWN	-0.907342	0.00104534	2.98074	DOWN	+	+	+
F11R	ENSG00000158769	-0.787813	5.11687e-10	9.291	DOWN	-0.635369	1.69763e-06	5.77016	DOWN	+	+	+
GULP1	ENSG00000144366	-0.894029	4.82525e-06	5.31648	DOWN	-1.20248	1.37734e-09	8.86096	DOWN	+	+	+
SAMD11	ENSG00000187634	-1.07408	0.000121697	3.91472	DOWN	-1.30834	2.66206e-06	5.57478	DOWN	+	+	+
ACSF2	ENSG00000167107	-0.802257	1.29663e-08	7.88719	DOWN	-0.90536	2.4079e-10	9.61836	DOWN	+	+	+
PROM1	ENSG00000007062	-0.797998	7.46217e-09	8.12713	DOWN	-0.599857	3.96056e-05	4.40224	DOWN	+	+	+
ZNHIT2	ENSG00000174276	-1.15438	0.000226734	3.64448	DOWN	-1.24603	9.97981e-05	4.00088	DOWN	+	+	+
GCK	ENSG00000106633	-0.772698	8.75872e-11	10.0576	DOWN	-0.820445	1.31842e-11	10.8799	DOWN	+	+	+
WFIKKN2	ENSG00000173714	-1.34056	0.000469346	3.32851	DOWN	-0.876671	0.026464	1.57734	DOWN	+	+	+
IL17RE	ENSG00000163701	-1.36177	0.000512345	3.29044	DOWN	-1.21333	0.00254271	2.5947	DOWN	+	+	+
TRIM26	ENSG00000231002	-0.748501	3.22464e-16	15.4915	DOWN	-0.708447	2.8719e-14	13.5418	DOWN	+	+	+
KCNK7	ENSG00000173338	-1.54764	0.000813024	3.0899	DOWN	-1.7235	0.000734917	3.13376	DOWN	+	+	+
PDGFB	ENSG00000100311	-1.87679	0.00108732	2.96364	DOWN	-1.83436	0.00310853	2.50744	DOWN	+	+	+
DAND5	ENSG00000179284	-1.95702	0.00116432	2.93393	DOWN	-1.54205	0.0112284	1.94968	DOWN	+	+	+
PGBD5	ENSG00000177614	-0.763185	1.43293e-11	10.8438	DOWN	-0.817115	5.98279e-13	12.2231	DOWN	+	+	+
SIPA1	ENSG00000213445	-0.840691	1.43958e-06	5.84177	DOWN	-0.90243	3.7466e-07	6.42636	DOWN	+	+	+
ISOC2	ENSG00000063241	-0.818292	2.99715e-07	6.52329	DOWN	-0.684779	4.27412e-05	4.36915	DOWN	+	+	+
COL4A1	ENSG00000187498	-0.80396	6.67005e-08	7.17587	DOWN	-1.18689	2.08787e-15	14.6803	DOWN	+	+	+
COMP	ENSG00000105664	-1.59295	0.000922868	3.03486	DOWN	-1.27432	0.00901434	2.04507	DOWN	+	+	+
KRT18	ENSG00000111057	-1.0094	0.000110392	3.95706	DOWN	-1.93275	3.00093e-11	10.5227	DOWN	+	+	+
SMTNL2	ENSG00000188176	-0.820654	4.07354e-07	6.39003	DOWN	-0.613042	0.000337085	3.47226	DOWN	+	+	+
VWA5B2	ENSG00000145198	-0.853203	3.51319e-06	5.4543	DOWN	-1.06717	5.00898e-09	8.30025	DOWN	+	+	+
TRIM5	ENSG00000132256	-0.963108	7.42089e-05	4.12954	DOWN	-0.823797	0.00186387	2.72958	DOWN	+	+	+
SERTAD1	ENSG00000197019	-0.86855	7.00693e-06	5.15447	DOWN	-0.846872	2.4219e-05	4.61584	DOWN	+	+	+
SEMA6B	ENSG00000167680	-0.913871	3.15899e-05	4.50045	DOWN	-0.880686	9.02001e-05	4.04479	DOWN	+	+	+
PCOLCE2	ENSG00000163710	-0.745539	1.17258e-12	11.9309	DOWN	-0.856946	3.57473e-15	14.4468	DOWN	+	+	+
UNCX	ENSG00000164853	-0.95774	7.60424e-05	4.11894	DOWN	-0.711399	0.00439652	2.35689	DOWN	+	+	+
PIF1	ENSG00000140451	-0.876517	1.38538e-05	4.85843	DOWN	-0.707742	0.000830703	3.08055	DOWN	+	+	+
NGF	ENSG00000134259	-2.00567	0.00141176	2.85024	DOWN	-1.33989	0.0294093	1.53152	DOWN	+	+	+
SLC27A1	ENSG00000130304	-0.762415	1.54161e-09	8.81202	DOWN	-0.74945	7.09678e-09	8.14894	DOWN	+	+	+
SSC5D	ENSG00000179954	-0.965642	9.47664e-05	4.02335	DOWN	-0.880754	0.00063363	3.19816	DOWN	+	+	+
EPDR1	ENSG00000086289	-0.748916	5.2693e-11	10.2782	DOWN	-0.772925	3.36701e-11	10.4728	DOWN	+	+	+
DUSP15	ENSG00000149599	-0.905165	3.28851e-05	4.483	DOWN	-0.683547	0.00250809	2.60066	DOWN	+	+	+
QPRT	ENSG00000103485	-0.912325	3.94867e-05	4.40355	DOWN	-0.623151	0.00678232	2.16862	DOWN	+	+	+
TTYH2	ENSG00000141540	-0.725473	3.44916e-17	16.4623	DOWN	-0.716745	1.71881e-16	15.7648	DOWN	+	+	+
MACROD1	ENSG00000133315	-0.868168	1.63063e-05	4.78764	DOWN	-0.747293	0.000411881	3.38523	DOWN	+	+	+
CSAG3	ENSG00000268916	-1.61215	0.00112109	2.95036	DOWN	-1.15192	0.0221526	1.65457	DOWN	+	+	+
RUNX1	ENSG00000159216	-2.16355	0.00160918	2.7934	DOWN	-2.07952	0.00661461	2.1795	DOWN	+	+	+
DUS2	ENSG00000167264	-0.813009	2.07209e-06	5.68359	DOWN	-0.827534	2.49876e-06	5.60228	DOWN	+	+	+
MMP14	ENSG00000157227	-0.7412	1.50713e-10	9.82185	DOWN	-0.634902	1.04844e-07	6.97946	DOWN	+	+	+
PLCH2	ENSG00000276429	-0.809159	2.01396e-06	5.69595	DOWN	-0.75507	1.62161e-05	4.79005	DOWN	+	+	+
SLC16A10	ENSG00000112394	-1.11342	0.000341827	3.46619	DOWN	-1.26798	9.74404e-05	4.01126	DOWN	+	+	+
FGD5	ENSG00000154783	-0.776284	8.62153e-08	7.06442	DOWN	-1.03041	6.53416e-12	11.1848	DOWN	+	+	+
CLDN5	ENSG00000184113	-1.02653	0.00022157	3.65449	DOWN	-1.18565	2.47745e-05	4.606	DOWN	+	+	+
MXD3	ENSG00000213347	-1.03713	0.000234975	3.62898	DOWN	-0.777883	0.0073785	2.13203	DOWN	+	+	+
FAM53B	ENSG00000189319	-0.75036	4.59756e-09	8.33747	DOWN	-0.655753	7.12207e-07	6.14739	DOWN	+	+	+
SYTL1	ENSG00000142765	-0.96972	0.000146616	3.83382	DOWN	-0.75371	0.00417304	2.37955	DOWN	+	+	+
CDH1	ENSG00000039068	-1.98205	0.001627	2.78861	DOWN	-4.05333	0.00123461	2.90847	DOWN	+	+	+
TBC1D16	ENSG00000167291	-0.76278	4.82899e-08	7.31614	DOWN	-0.660342	5.08238e-06	5.29393	DOWN	+	+	+
PDPN	ENSG00000162493	-1.09187	0.000384722	3.41485	DOWN	-2.07518	7.35748e-08	7.13327	DOWN	+	+	+
ZNF717	ENSG00000227124	-4.95073	0.00260597	2.58403	DOWN	-4.68751	0.00526142	2.2789	DOWN	+	+	+
CARD10	ENSG00000100065	-0.976102	0.000192899	3.71467	DOWN	-0.705237	0.00900603	2.04547	DOWN	+	+	+
FDXR	ENSG00000161513	-1.0138	0.000263924	3.57852	DOWN	-0.973522	0.000647093	3.18903	DOWN	+	+	+
BRINP1	ENSG00000078725	-0.708723	6.06359e-13	12.2173	DOWN	-1.03977	1.81637e-24	23.7408	DOWN	+	+	+
TRIM65	ENSG00000141569	-0.782214	1.67729e-06	5.77539	DOWN	-0.807187	1.14657e-06	5.9406	DOWN	+	+	+
APCDD1	ENSG00000154856	-0.704743	4.38828e-13	12.3577	DOWN	-0.698602	1.16068e-12	11.9353	DOWN	+	+	+
ENO2	ENSG00000111674	-0.768958	5.98959e-07	6.2226	DOWN	-0.914883	2.24751e-09	8.6483	DOWN	+	+	+
ACAA2	ENSG00000167315	-0.772442	1.11662e-06	5.95209	DOWN	-0.742025	4.89343e-06	5.31039	DOWN	+	+	+
CDCA3	ENSG00000111665	-0.876544	7.35122e-05	4.13364	DOWN	-0.628153	0.00706364	2.15097	DOWN	+	+	+
COMTD1	ENSG00000165644	-0.907167	0.000119528	3.92253	DOWN	-0.768297	0.00161871	2.79083	DOWN	+	+	+
CCKBR	ENSG00000110148	-2.37714	0.00251068	2.60021	DOWN	-2.38879	0.00561905	2.25034	DOWN	+	+	+
CLDN7	ENSG00000288292	-1.25774	0.000872867	3.05905	DOWN	-1.43564	0.000704773	3.15195	DOWN	+	+	+
DLL3	ENSG00000090932	-0.844656	5.76818e-05	4.23896	DOWN	-0.827131	0.000117385	3.93039	DOWN	+	+	+
OBSCN	ENSG00000154358	-0.807145	2.125e-05	4.67264	DOWN	-0.809426	2.9516e-05	4.52994	DOWN	+	+	+
FOXO1	ENSG00000150907	-0.883859	0.000104193	3.98216	DOWN	-0.643926	0.00633044	2.19857	DOWN	+	+	+
CBS	ENSG00000160200	-0.7502	6.35544e-07	6.19685	DOWN	-0.763558	5.73348e-07	6.24158	DOWN	+	+	+
PTMS	ENSG00000159335	-1.09293	0.00056926	3.24469	DOWN	-1.10929	0.000614229	3.21167	DOWN	+	+	+
CDK18	ENSG00000117266	-0.915152	0.000165901	3.78015	DOWN	-0.596048	0.0160485	1.79457	DOWN	+	+	+
SCT	ENSG00000274473	-1.42643	0.00133762	2.87367	DOWN	-1.35385	0.00307507	2.51214	DOWN	+	+	+
LZTS3	ENSG00000088899	-0.913252	0.000175037	3.75687	DOWN	-0.920273	0.0002144	3.66878	DOWN	+	+	+
DDX11	ENSG00000013573	-0.731035	1.07874e-07	6.96708	DOWN	-0.596572	3.60498e-05	4.4431	DOWN	+	+	+
SRGAP2	ENSG00000266028	-0.784844	1.0901e-05	4.96254	DOWN	-0.626265	0.000752651	3.12341	DOWN	+	+	+
SNRNP70	ENSG00000104852	-0.981773	0.000350746	3.45501	DOWN	-0.858031	0.00232319	2.63391	DOWN	+	+	+
SAP25	ENSG00000205307	-0.904572	0.000168517	3.77336	DOWN	-0.775453	0.00181827	2.74034	DOWN	+	+	+
KREMEN1	ENSG00000183762	-0.698676	1.05825e-09	8.97541	DOWN	-0.633925	8.73596e-08	7.05869	DOWN	+	+	+
ACTA2	ENSG00000107796	-0.820778	5.30993e-05	4.27491	DOWN	-0.603689	0.00410794	2.38638	DOWN	+	+	+
CD2AP	ENSG00000198087	-0.73719	5.05079e-07	6.29664	DOWN	-0.820672	3.25244e-08	7.48779	DOWN	+	+	+
LLGL2	ENSG00000073350	-0.804867	3.29979e-05	4.48151	DOWN	-1.0036	6.56354e-07	6.18286	DOWN	+	+	+
THBS4	ENSG00000113296	-0.698374	2.37382e-09	8.62455	DOWN	-0.799131	1.23509e-11	10.9083	DOWN	+	+	+
SYNJ2	ENSG00000078269	-0.772618	9.89409e-06	5.00462	DOWN	-0.873153	3.03434e-06	5.51794	DOWN	+	+	+
PLEKHG3	ENSG00000126822	-0.73648	9.52238e-07	6.02125	DOWN	-0.61535	0.000118149	3.92757	DOWN	+	+	+
SCNN1A	ENSG00000111319	-4.34193	0.00374025	2.4271	DOWN	-4.07871	0.00769374	2.11386	DOWN	+	+	+
EPHA2	ENSG00000142627	-0.960832	0.000365024	3.43768	DOWN	-0.897097	0.00170077	2.76935	DOWN	+	+	+
UNC5B	ENSG00000107731	-0.764051	8.1492e-06	5.08889	DOWN	-0.752691	1.65755e-05	4.78053	DOWN	+	+	+
KCNC3	ENSG00000131398	-0.915177	0.000269796	3.56896	DOWN	-0.80297	0.0022136	2.6549	DOWN	+	+	+
NPTX2	ENSG00000106236	-0.70946	6.83786e-08	7.16508	DOWN	-0.936834	4.12269e-13	12.3848	DOWN	+	+	+
SFRP4	ENSG00000106483	-1.15103	0.000921019	3.03573	DOWN	-1.50855	3.78129e-05	4.42236	DOWN	+	+	+
A1BG	ENSG00000121410	-1.20914	0.00104547	2.98069	DOWN	-0.927101	0.014677	1.83336	DOWN	+	+	+
SCRIB	ENSG00000274287	-0.91334	0.000284318	3.5462	DOWN	-0.800176	0.00194582	2.7109	DOWN	+	+	+
C12orf57	ENSG00000111678	-0.715317	3.48951e-07	6.45724	DOWN	-0.707393	8.01005e-07	6.09636	DOWN	+	+	+
HSD3B7	ENSG00000099377	-0.844591	0.000129676	3.88714	DOWN	-0.816625	0.000451186	3.34564	DOWN	+	+	+
PEX6	ENSG00000124587	-0.831094	0.000110708	3.95582	DOWN	-0.657073	0.00302221	2.51968	DOWN	+	+	+
MICALL2	ENSG00000164877	-0.771917	2.32433e-05	4.6337	DOWN	-0.708799	0.000174186	3.75899	DOWN	+	+	+
UQCRHL	ENSG00000233954	-1.95719	0.00296319	2.52824	DOWN	-1.97303	0.00331944	2.47894	DOWN	+	+	+
ZBTB16	ENSG00000109906	-0.770773	2.26419e-05	4.64509	DOWN	-1.24159	8.57096e-11	10.067	DOWN	+	+	+
ALDH16A1	ENSG00000161618	-1.11809	0.00093311	3.03007	DOWN	-1.07137	0.00193817	2.71261	DOWN	+	+	+
TMEM102	ENSG00000284228	-1.69834	0.00252829	2.59717	DOWN	-2.43586	0.000615833	3.21054	DOWN	+	+	+
DRD4	ENSG00000276825	-0.936179	0.000385174	3.41434	DOWN	-0.878656	0.00119587	2.92232	DOWN	+	+	+
VWCE	ENSG00000167992	-0.799294	7.05004e-05	4.15181	DOWN	-0.671839	0.0012275	2.91098	DOWN	+	+	+
EPHX1	ENSG00000143819	-0.653833	6.88724e-14	13.162	DOWN	-0.758635	4.40865e-18	17.3557	DOWN	+	+	+
CDC20B	ENSG00000164287	-2.1039	0.00343207	2.46444	DOWN	-2.00337	0.00744793	2.12796	DOWN	+	+	+
LTBP4	ENSG00000090006	-0.791901	7.09646e-05	4.14896	DOWN	-0.62002	0.00258183	2.58807	DOWN	+	+	+
EMC9	ENSG00000285377	-0.90944	0.00035282	3.45245	DOWN	-0.764398	0.0034948	2.45658	DOWN	+	+	+
CCDC88B	ENSG00000168071	-0.999082	0.000683627	3.16518	DOWN	-0.954531	0.00154326	2.81156	DOWN	+	+	+
DLX2	ENSG00000115844	-1.33453	0.00164906	2.78276	DOWN	-1.79144	0.000122541	3.91172	DOWN	+	+	+
NCLN	ENSG00000125912	-0.778997	6.14285e-05	4.21163	DOWN	-0.624602	0.00185834	2.73087	DOWN	+	+	+
LIN7B	ENSG00000104863	-0.924912	0.000459132	3.33806	DOWN	-0.973891	0.000311042	3.50718	DOWN	+	+	+
CARD9	ENSG00000187796	-0.963803	0.000618012	3.209	DOWN	-0.786855	0.00676834	2.16952	DOWN	+	+	+
ABHD8	ENSG00000127220	-0.755402	3.47303e-05	4.45929	DOWN	-0.590458	0.00181658	2.74075	DOWN	+	+	+
SLC39A4	ENSG00000285243	-1.553	0.0027109	2.56689	DOWN	-1.47961	0.00481486	2.31742	DOWN	+	+	+
LEF1	ENSG00000138795	-1.2155	0.00146715	2.83353	DOWN	-1.83547	2.0384e-05	4.69071	DOWN	+	+	+
RPS28	ENSG00000233927	-0.697596	1.03311e-06	5.98585	DOWN	-0.652149	8.72259e-06	5.05935	DOWN	+	+	+
TALDO1	ENSG00000177156	-0.69714	9.89194e-07	6.00472	DOWN	-0.65885	6.53825e-06	5.18454	DOWN	+	+	+
CDC42EP1	ENSG00000128283	-0.740751	2.67994e-05	4.57188	DOWN	-0.788504	1.1296e-05	4.94707	DOWN	+	+	+
SMIM17	ENSG00000268182	-1.13773	0.00130913	2.88302	DOWN	-1.01	0.00572238	2.24242	DOWN	+	+	+
LRRC32	ENSG00000137507	-1.57539	0.00300228	2.52255	DOWN	-1.83243	0.00212514	2.67261	DOWN	+	+	+
PRMT6	ENSG00000198890	-0.724581	1.31956e-05	4.87957	DOWN	-0.733985	1.49125e-05	4.82645	DOWN	+	+	+
ITGA9	ENSG00000144668	-0.757667	5.87509e-05	4.23099	DOWN	-0.969863	3.62974e-07	6.44012	DOWN	+	+	+
MEF2B	ENSG00000213999	-1.01144	0.000937823	3.02788	DOWN	-0.914637	0.00422454	2.37422	DOWN	+	+	+
TPST2	ENSG00000128294	-0.78637	0.000117971	3.92823	DOWN	-0.802482	0.000130842	3.88325	DOWN	+	+	+
ANO9	ENSG00000185101	-1.38454	0.00225352	2.64714	DOWN	-1.50846	0.00226577	2.64478	DOWN	+	+	+
HMGN3	ENSG00000118418	-0.829168	0.000253435	3.59613	DOWN	-0.821948	0.000400125	3.3978	DOWN	+	+	+
GREM2	ENSG00000180875	-0.768757	8.47736e-05	4.07174	DOWN	-1.28801	1.73923e-10	9.75964	DOWN	+	+	+
WRAP53	ENSG00000141499	-0.796872	0.000153677	3.81339	DOWN	-0.795154	0.000227098	3.64379	DOWN	+	+	+
GALR1	ENSG00000166573	-0.897703	0.000517308	3.28625	DOWN	-0.990347	0.000305876	3.51446	DOWN	+	+	+
FAM110A	ENSG00000125898	-0.915346	0.00059366	3.22646	DOWN	-0.853755	0.001768	2.75252	DOWN	+	+	+
KCNK6	ENSG00000099337	-0.925983	0.000643568	3.19141	DOWN	-0.924301	0.00102106	2.99095	DOWN	+	+	+
METRNL	ENSG00000275031	-0.891108	0.000506512	3.29541	DOWN	-0.690993	0.00868743	2.06111	DOWN	+	+	+
ILVBL	ENSG00000105135	-0.727954	3.72422e-05	4.42896	DOWN	-0.63452	0.000506207	3.29567	DOWN	+	+	+
TRNP1	ENSG00000253368	-0.750598	8.4143e-05	4.07498	DOWN	-0.659067	0.000820736	3.0858	DOWN	+	+	+
RANGAP1	ENSG00000100401	-0.862056	0.00045676	3.34031	DOWN	-0.763448	0.00245647	2.60969	DOWN	+	+	+
QSOX1	ENSG00000116260	-0.842893	0.000395154	3.40323	DOWN	-0.804791	0.00095517	3.01992	DOWN	+	+	+
POLD2	ENSG00000106628	-0.725998	4.50993e-05	4.34583	DOWN	-0.638638	0.000512265	3.2905	DOWN	+	+	+
FCHSD1	ENSG00000197948	-0.862999	0.000504552	3.29709	DOWN	-0.854662	0.000758405	3.1201	DOWN	+	+	+
CDH3	ENSG00000062038	-1.17368	0.00187417	2.72719	DOWN	-1.00837	0.0105936	1.97495	DOWN	+	+	+
TPI1	ENSG00000111669	-0.722699	4.31588e-05	4.36493	DOWN	-0.701586	0.000104504	3.98087	DOWN	+	+	+
CREB3L2	ENSG00000182158	-0.700541	1.75478e-05	4.75578	DOWN	-0.803834	8.69211e-07	6.06087	DOWN	+	+	+
TWF2	ENSG00000247596	-0.80887	0.000301532	3.52067	DOWN	-0.729499	0.00150259	2.82316	DOWN	+	+	+
ANKRD33B	ENSG00000164236	-0.729574	6.24199e-05	4.20468	DOWN	-0.754502	4.61244e-05	4.33607	DOWN	+	+	+
WSCD1	ENSG00000179314	-0.68201	4.2772e-06	5.36884	DOWN	-0.919514	2.74076e-10	9.56213	DOWN	+	+	+
XKR7	ENSG00000260903	-0.816315	0.00033562	3.47415	DOWN	-0.820961	0.000418171	3.37865	DOWN	+	+	+
SLC7A8	ENSG00000092068	-0.767805	0.000151609	3.81928	DOWN	-1.02601	1.35912e-06	5.86674	DOWN	+	+	+
CACNA1G	ENSG00000006283	-1.10791	0.00165144	2.78214	DOWN	-2.41728	4.35582e-08	7.36093	DOWN	+	+	+
TRPM4	ENSG00000130529	-0.783784	0.0002161	3.66534	DOWN	-0.621421	0.00433772	2.36274	DOWN	+	+	+
VKORC1L1	ENSG00000196715	-0.896517	0.000656383	3.18284	DOWN	-0.886504	0.000996804	3.00139	DOWN	+	+	+
FBXL14	ENSG00000171823	-0.754656	0.000123162	3.90952	DOWN	-0.703395	0.000513559	3.28941	DOWN	+	+	+
SFXN5	ENSG00000144040	-0.727146	6.6444e-05	4.17754	DOWN	-0.726867	0.000103013	3.98711	DOWN	+	+	+
CHST1	ENSG00000175264	-0.757474	0.000132038	3.8793	DOWN	-0.709502	0.000499739	3.30126	DOWN	+	+	+
DNAJC22	ENSG00000178401	-0.958982	0.00102984	2.98723	DOWN	-1.03179	0.000566431	3.24685	DOWN	+	+	+
HMGN5	ENSG00000198157	-0.900968	0.000700715	3.15446	DOWN	-1.14781	2.31785e-05	4.63492	DOWN	+	+	+
AKT1	ENSG00000142208	-0.666278	2.00259e-06	5.69841	DOWN	-0.589815	4.6789e-05	4.32986	DOWN	+	+	+
ACTL8	ENSG00000117148	-1.6959	0.00437266	2.35925	DOWN	-1.43675	0.0185744	1.73109	DOWN	+	+	+
MRPS2	ENSG00000122140	-0.698906	2.41248e-05	4.61754	DOWN	-0.631949	0.000219132	3.65929	DOWN	+	+	+
SPON2	ENSG00000159674	-0.84351	0.000513584	3.28939	DOWN	-0.768259	0.00200773	2.69729	DOWN	+	+	+
FBXL8	ENSG00000135722	-1.17438	0.00209354	2.67912	DOWN	-0.886086	0.0238491	1.62253	DOWN	+	+	+
ASGR1	ENSG00000141505	-0.800511	0.000314329	3.50262	DOWN	-0.8162	0.000342432	3.46543	DOWN	+	+	+
ELN	ENSG00000049540	-0.973264	0.001179	2.92849	DOWN	-0.832117	0.00692482	2.15959	DOWN	+	+	+
MTFP1	ENSG00000242114	-0.833807	0.000486663	3.31277	DOWN	-0.772372	0.00172659	2.76281	DOWN	+	+	+
PLXNB3	ENSG00000198753	-0.989084	0.00126269	2.8987	DOWN	-0.905221	0.00467978	2.32977	DOWN	+	+	+
FOXQ1	ENSG00000164379	-0.835199	0.000505323	3.29643	DOWN	-1.07499	1.01378e-05	4.99406	DOWN	+	+	+
SPP1	ENSG00000118785	-1.08651	0.00170692	2.76779	DOWN	-2.4625	2.34646e-07	6.62959	DOWN	+	+	+
CCS	ENSG00000173992	-0.877656	0.000659664	3.18068	DOWN	-0.824057	0.00181669	2.74072	DOWN	+	+	+
SPPL2B	ENSG00000005206	-0.749811	0.000134869	3.87009	DOWN	-0.882002	7.57814e-06	5.12044	DOWN	+	+	+
WNT9A	ENSG00000143816	-0.940284	0.00103065	2.98689	DOWN	-0.831035	0.00468252	2.32952	DOWN	+	+	+
KLHL4	ENSG00000102271	-0.619541	5.68312e-09	8.24541	DOWN	-0.842369	1.15837e-15	14.9362	DOWN	+	+	+
ZNF579	ENSG00000218891	-0.732815	9.99472e-05	4.00023	DOWN	-0.656728	0.000704213	3.1523	DOWN	+	+	+
TNFAIP2	ENSG00000185215	-0.81237	0.000430963	3.36556	DOWN	-0.801143	0.000725596	3.13931	DOWN	+	+	+
GABRD	ENSG00000187730	-0.980049	0.00131072	2.88249	DOWN	-0.631828	0.0443191	1.35341	DOWN	+	+	+
MPDU1	ENSG00000129255	-0.72646	9.1871e-05	4.03682	DOWN	-0.686837	0.000321304	3.49308	DOWN	+	+	+
SDC2	ENSG00000169439	-0.608833	1.87626e-10	9.72671	DOWN	-0.589697	1.41215e-09	8.85012	DOWN	+	+	+
RELT	ENSG00000054967	-0.821222	0.000489075	3.31062	DOWN	-0.637804	0.00862281	2.06435	DOWN	+	+	+
AFAP1L2	ENSG00000169129	-0.79449	0.000350616	3.45517	DOWN	-0.867397	0.000342432	3.46543	DOWN	+	+	+
PPFIA3	ENSG00000177380	-0.698889	4.13867e-05	4.38314	DOWN	-0.630301	0.000334445	3.47568	DOWN	+	+	+
HNRNPH2	ENSG00000126945	-1.69036	0.00478691	2.31995	DOWN	-1.90047	0.00184779	2.73335	DOWN	+	+	+
THOP1	ENSG00000172009	-0.831252	0.000576945	3.23887	DOWN	-0.631816	0.0110198	1.95782	DOWN	+	+	+
TAF10	ENSG00000166337	-0.976847	0.00139864	2.85429	DOWN	-0.891873	0.00433823	2.36269	DOWN	+	+	+
LOXL1	ENSG00000129038	-0.662323	5.81679e-06	5.23532	DOWN	-0.729243	6.82811e-07	6.1657	DOWN	+	+	+
YAP1	ENSG00000137693	-0.857414	0.000692437	3.15962	DOWN	-0.726429	0.00592104	2.2276	DOWN	+	+	+
TIAM1	ENSG00000156299	-0.664534	9.23247e-06	5.03468	DOWN	-0.749958	9.20018e-07	6.0362	DOWN	+	+	+
GLIS2	ENSG00000274636	-0.72116	0.000114975	3.9394	DOWN	-0.703665	0.000247461	3.60649	DOWN	+	+	+
FAU	ENSG00000149806	-0.840776	0.000672325	3.17242	DOWN	-0.908863	0.000311042	3.50718	DOWN	+	+	+
ID4	ENSG00000172201	-0.63058	5.84234e-07	6.23341	DOWN	-0.915703	8.49294e-13	12.0709	DOWN	+	+	+
NUDT16	ENSG00000198585	-0.696362	7.39466e-05	4.13108	DOWN	-0.73234	3.9628e-05	4.402	DOWN	+	+	+
SLC35E4	ENSG00000100036	-0.802752	0.000539379	3.26811	DOWN	-0.663915	0.00543316	2.26495	DOWN	+	+	+
CLDN6	ENSG00000184697	-0.79608	0.000513451	3.2895	DOWN	-0.746276	0.00153919	2.81271	DOWN	+	+	+
COL18A1	ENSG00000182871	-0.79166	0.000482675	3.31634	DOWN	-0.714785	0.00218929	2.6597	DOWN	+	+	+
IMPA2	ENSG00000141401	-0.68524	5.14692e-05	4.28845	DOWN	-0.793654	2.95854e-06	5.52892	DOWN	+	+	+
NNMT	ENSG00000166741	-1.14057	0.002731	2.56368	DOWN	-0.968027	0.0134388	1.87164	DOWN	+	+	+
DEXI	ENSG00000182108	-0.812407	0.000630283	3.20046	DOWN	-0.664411	0.00649567	2.18738	DOWN	+	+	+
PWWP2B	ENSG00000171813	-0.850876	0.000855681	3.06769	DOWN	-0.670439	0.0105997	1.97471	DOWN	+	+	+
ABHD17A	ENSG00000129968	-0.746169	0.00027879	3.55472	DOWN	-0.776606	0.000210102	3.67757	DOWN	+	+	+
COL11A2	ENSG00000235708	-0.981787	0.00172311	2.76369	DOWN	-1.10414	0.000585457	3.23251	DOWN	+	+	+
COL9A1	ENSG00000112280	-0.918722	0.0013172	2.88035	DOWN	-0.881503	0.00307561	2.51207	DOWN	+	+	+
SYT6	ENSG00000134207	-0.625739	1.27812e-06	5.89343	DOWN	-0.646698	2.01679e-06	5.69534	DOWN	+	+	+
EXOSC6	ENSG00000223496	-0.913844	0.00127738	2.89368	DOWN	-0.780566	0.00726941	2.1385	DOWN	+	+	+
SEMA3F	ENSG00000001617	-0.737411	0.000240541	3.61881	DOWN	-0.640507	0.00192046	2.7166	DOWN	+	+	+
ANP32B	ENSG00000136938	-0.885497	0.00108229	2.96566	DOWN	-0.759009	0.00629844	2.20077	DOWN	+	+	+
AXL	ENSG00000167601	-2.1543	0.00734233	2.13417	DOWN	-2.82522	0.0086949	2.06074	DOWN	+	+	+
TELO2	ENSG00000100726	-0.805603	0.000652935	3.18513	DOWN	-0.748984	0.00198145	2.70302	DOWN	+	+	+
SAC3D1	ENSG00000168061	-1.05076	0.0023857	2.62238	DOWN	-1.06978	0.00249779	2.60244	DOWN	+	+	+
DGKQ	ENSG00000145214	-0.870234	0.00112109	2.95036	DOWN	-0.830535	0.00238307	2.62286	DOWN	+	+	+
ST20	ENSG00000180953	-1.11669	0.00303989	2.51714	DOWN	-1.18568	0.00205878	2.68639	DOWN	+	+	+
TLX2	ENSG00000115297	-1.11502	0.00305661	2.51476	DOWN	-1.12676	0.00339126	2.46964	DOWN	+	+	+
RND2	ENSG00000108830	-0.696396	0.00012762	3.89408	DOWN	-0.671052	0.00031727	3.49857	DOWN	+	+	+
RASIP1	ENSG00000105538	-0.784137	0.00059316	3.22683	DOWN	-0.737781	0.00168707	2.77287	DOWN	+	+	+
CAPN15	ENSG00000103326	-0.776792	0.0005497	3.25987	DOWN	-0.707786	0.00212514	2.67261	DOWN	+	+	+
LRPAP1	ENSG00000163956	-0.695874	0.000129534	3.88762	DOWN	-0.816095	7.57517e-06	5.12061	DOWN	+	+	+
NRTN	ENSG00000171119	-1.36557	0.00459233	2.33797	DOWN	-1.24233	0.0129499	1.88773	DOWN	+	+	+
AATK	ENSG00000181409	-0.852278	0.00105126	2.97829	DOWN	-0.701005	0.00867756	2.0616	DOWN	+	+	+
ADCY6	ENSG00000174233	-0.657206	3.80314e-05	4.41986	DOWN	-0.80997	3.60763e-07	6.44278	DOWN	+	+	+
BARHL2	ENSG00000143032	-2.04703	0.00768136	2.11456	DOWN	-2.9669	0.00322539	2.49142	DOWN	+	+	+
FAT1	ENSG00000083857	-0.741851	0.000347911	3.45853	DOWN	-0.783247	0.00023278	3.63305	DOWN	+	+	+
BRF1	ENSG00000185024	-0.64447	2.41248e-05	4.61754	DOWN	-0.588126	0.00018835	3.72504	DOWN	+	+	+
CCDC61	ENSG00000104983	-0.972987	0.00205364	2.68747	DOWN	-0.762916	0.0189645	1.72206	DOWN	+	+	+
G0S2	ENSG00000123689	-1.00747	0.0023058	2.63718	DOWN	-1.03314	0.00227963	2.64214	DOWN	+	+	+
NOS1	ENSG00000089250	-0.826849	0.000953611	3.02063	DOWN	-0.759809	0.00381158	2.41889	DOWN	+	+	+
TPGS1	ENSG00000141933	-0.888727	0.00137479	2.86176	DOWN	-0.610273	0.0336928	1.47246	DOWN	+	+	+
SCNN1G	ENSG00000166828	-2.28134	0.00848089	2.07156	DOWN	-2.7506	0.0110866	1.9552	DOWN	+	+	+
ATAD3C	ENSG00000215915	-0.798554	0.000746929	3.12672	DOWN	-0.621108	0.010897	1.96269	DOWN	+	+	+
ZBED3	ENSG00000132846	-1.05532	0.00298322	2.52531	DOWN	-1.04963	0.00393284	2.40529	DOWN	+	+	+
DGKD	ENSG00000280873	-0.604681	1.27116e-06	5.8958	DOWN	-0.614238	1.28142e-06	5.89231	DOWN	+	+	+
RHBDD3	ENSG00000100263	-0.807311	0.000927686	3.0326	DOWN	-0.807597	0.0012046	2.91916	DOWN	+	+	+
EMID1	ENSG00000186998	-0.982965	0.00236204	2.62671	DOWN	-0.809828	0.0156808	1.80463	DOWN	+	+	+
FIZ1	ENSG00000179943	-0.704174	0.000234192	3.63043	DOWN	-0.623778	0.00154644	2.81067	DOWN	+	+	+
ANKRD23	ENSG00000163126	-0.765027	0.000590208	3.22899	DOWN	-0.781523	0.00067426	3.17117	DOWN	+	+	+
APRT	ENSG00000198931	-0.733326	0.000411385	3.38575	DOWN	-0.690672	0.00118333	2.92689	DOWN	+	+	+
TSPAN8	ENSG00000127324	-1.37039	0.00539762	2.2678	DOWN	-1.87785	0.000560315	3.25157	DOWN	+	+	+
MRPS24	ENSG00000062582	-0.753443	0.000577629	3.23835	DOWN	-0.770495	0.00057806	3.23803	DOWN	+	+	+
REM1	ENSG00000088320	-1.36628	0.00563219	2.24932	DOWN	-1.56514	0.00317942	2.49765	DOWN	+	+	+
SPATA5L1	ENSG00000171763	-0.802274	0.000996135	3.00168	DOWN	-0.736216	0.00321278	2.49312	DOWN	+	+	+
RNH1	ENSG00000276230	-0.741355	0.000525999	3.27901	DOWN	-0.654403	0.00281802	2.55006	DOWN	+	+	+
MEX3D	ENSG00000181588	-0.766507	0.000697234	3.15662	DOWN	-0.612744	0.0083395	2.07886	DOWN	+	+	+
ESRRA	ENSG00000173153	-0.724501	0.000439271	3.35727	DOWN	-0.60589	0.004142	2.38279	DOWN	+	+	+
BSCL2	ENSG00000168000	-0.711905	0.000363643	3.43932	DOWN	-0.715401	0.000457219	3.33988	DOWN	+	+	+
WWTR1	ENSG00000018408	-0.784346	0.000980275	3.00865	DOWN	-0.843636	0.000955823	3.01962	DOWN	+	+	+
COL9A3	ENSG00000092758	-1.22029	0.00510431	2.29206	DOWN	-1.0431	0.0196605	1.70641	DOWN	+	+	+
PNPLA2	ENSG00000177666	-0.753052	0.00072024	3.14252	DOWN	-0.722484	0.00156629	2.80513	DOWN	+	+	+
CSPG5	ENSG00000114646	-0.875493	0.00186847	2.72851	DOWN	-0.611871	0.0356793	1.44758	DOWN	+	+	+
UST	ENSG00000111962	-0.617839	3.61742e-05	4.4416	DOWN	-0.884551	1.9084e-09	8.71933	DOWN	+	+	+
DPF3	ENSG00000205683	-0.625693	5.72739e-05	4.24204	DOWN	-0.722194	5.68189e-06	5.24551	DOWN	+	+	+
RCCD1	ENSG00000166965	-0.904579	0.00218522	2.6605	DOWN	-0.94664	0.00176803	2.75251	DOWN	+	+	+
SORL1	ENSG00000137642	-0.598997	9.08956e-06	5.04146	DOWN	-0.691488	4.34788e-07	6.36172	DOWN	+	+	+
STXBP2	ENSG00000076944	-0.669271	0.000208603	3.68068	DOWN	-0.64907	0.000500623	3.30049	DOWN	+	+	+
NOP16	ENSG00000048162	-0.79099	0.00117366	2.93046	DOWN	-0.747483	0.00277386	2.55691	DOWN	+	+	+
GET4	ENSG00000239857	-0.836109	0.00162504	2.78914	DOWN	-0.773962	0.00433823	2.36269	DOWN	+	+	+
NES	ENSG00000132688	-0.643119	0.000122791	3.91083	DOWN	-0.663993	9.88602e-05	4.00498	DOWN	+	+	+
HIC1	ENSG00000177374	-0.893679	0.00223304	2.6511	DOWN	-1.00158	0.00087604	3.05748	DOWN	+	+	+
SOX4	ENSG00000124766	-0.596338	1.09069e-05	4.9623	DOWN	-0.713136	1.1536e-07	6.93794	DOWN	+	+	+
CCDC28B	ENSG00000160050	-0.893687	0.0022734	2.64332	DOWN	-0.837416	0.00519336	2.28455	DOWN	+	+	+
CUL7	ENSG00000044090	-0.661136	0.000198916	3.70133	DOWN	-0.611872	0.000790974	3.10184	DOWN	+	+	+
HSD17B1	ENSG00000108786	-0.749928	0.00084507	3.07311	DOWN	-0.701981	0.00251515	2.59944	DOWN	+	+	+
MRPL21	ENSG00000197345	-0.843307	0.00176732	2.75268	DOWN	-0.819163	0.00299491	2.52362	DOWN	+	+	+
CRELD1	ENSG00000163703	-0.628814	9.03448e-05	4.0441	DOWN	-0.623435	0.000149246	3.8261	DOWN	+	+	+
EXOC3L4	ENSG00000205436	-1.9236	0.0105714	1.97587	DOWN	-3.28054	0.0016548	2.78126	DOWN	+	+	+
KAT8	ENSG00000103510	-0.743533	0.000832347	3.0797	DOWN	-0.729566	0.00137483	2.86175	DOWN	+	+	+
IGSF8	ENSG00000162729	-0.785434	0.00125616	2.90096	DOWN	-0.730099	0.00337948	2.47115	DOWN	+	+	+
IL6R	ENSG00000160712	-1.38602	0.00753437	2.12295	DOWN	-2.30216	0.000870008	3.06048	DOWN	+	+	+
F12	ENSG00000131187	-0.792114	0.00137648	2.86123	DOWN	-0.606749	0.0178614	1.74808	DOWN	+	+	+
CDKL1	ENSG00000100490	-0.960928	0.00351895	2.45359	DOWN	-0.976696	0.00704671	2.15201	DOWN	+	+	+
ETFB	ENSG00000105379	-0.91805	0.00288675	2.53959	DOWN	-0.904557	0.00402673	2.39505	DOWN	+	+	+
LRRC45	ENSG00000169683	-0.888696	0.00255497	2.59261	DOWN	-0.790579	0.00880701	2.05517	DOWN	+	+	+
SPHK1	ENSG00000176170	-1.03644	0.00437266	2.35925	DOWN	-1.08591	0.00347581	2.45894	DOWN	+	+	+
TMEM198	ENSG00000188760	-0.871421	0.00229323	2.63955	DOWN	-0.859424	0.003232	2.49053	DOWN	+	+	+
WDR4	ENSG00000160193	-0.695768	0.000507449	3.29461	DOWN	-0.739301	0.000320969	3.49354	DOWN	+	+	+
CACFD1	ENSG00000280479	-0.951352	0.00347042	2.45962	DOWN	-0.992225	0.00278992	2.55441	DOWN	+	+	+
TRIM35	ENSG00000104228	-0.647761	0.000216898	3.66374	DOWN	-0.67785	0.000148497	3.82828	DOWN	+	+	+
SPG7	ENSG00000197912	-0.705009	0.000600279	3.22165	DOWN	-0.646619	0.00213199	2.67121	DOWN	+	+	+
COL7A1	ENSG00000114270	-1.08362	0.00504979	2.29673	DOWN	-1.06438	0.00696429	2.15712	DOWN	+	+	+
LIF	ENSG00000128342	-1.0917	0.00520299	2.28375	DOWN	-0.901116	0.0258983	1.58673	DOWN	+	+	+
TMEM59L	ENSG00000105696	-0.686059	0.000454598	3.34237	DOWN	-0.598332	0.00284885	2.54533	DOWN	+	+	+
CCDC85B	ENSG00000175602	-1.49097	0.00927124	2.03286	DOWN	-1.36543	0.0199175	1.70077	DOWN	+	+	+
EVA1B	ENSG00000142694	-1.0843	0.00521025	2.28314	DOWN	-0.905967	0.0227364	1.64328	DOWN	+	+	+
METRN	ENSG00000103260	-0.917088	0.00325493	2.48746	DOWN	-0.706146	0.0277495	1.55674	DOWN	+	+	+
AK2	ENSG00000004455	-0.787792	0.00151882	2.81849	DOWN	-0.732363	0.00396847	2.40138	DOWN	+	+	+
HES6	ENSG00000144485	-0.931102	0.00355369	2.44932	DOWN	-0.788794	0.0160805	1.7937	DOWN	+	+	+
RYR2	ENSG00000198626	-0.603063	6.6444e-05	4.17754	DOWN	-0.785085	1.66053e-07	6.77975	DOWN	+	+	+
TMEM161A	ENSG00000064545	-0.771925	0.00139163	2.85648	DOWN	-0.718649	0.00368725	2.4333	DOWN	+	+	+
KIF7	ENSG00000166813	-0.756029	0.00130394	2.88474	DOWN	-0.607635	0.0120165	1.92022	DOWN	+	+	+
SFXN3	ENSG00000107819	-0.756685	0.00132645	2.87731	DOWN	-0.668635	0.00588594	2.23018	DOWN	+	+	+
NDUFB11	ENSG00000147123	-0.876214	0.00304691	2.51614	DOWN	-0.858828	0.00440172	2.35638	DOWN	+	+	+
CNNM3	ENSG00000168763	-0.715124	0.000889151	3.05102	DOWN	-0.808662	0.000229228	3.63973	DOWN	+	+	+
XKR6	ENSG00000171044	-1.03651	0.00532354	2.2738	DOWN	-1.06351	0.00515169	2.28805	DOWN	+	+	+
TNFRSF10C	ENSG00000173535	-0.899354	0.0034814	2.45825	DOWN	-0.826066	0.0110827	1.95535	DOWN	+	+	+
TRAPPC12	ENSG00000274891	-0.642727	0.000334034	3.47621	DOWN	-0.612158	0.000857168	3.06693	DOWN	+	+	+
RASA4	ENSG00000105808	-0.786282	0.00196653	2.7063	DOWN	-0.860544	0.000904853	3.04342	DOWN	+	+	+
RANGRF	ENSG00000108961	-0.692879	0.000794481	3.09992	DOWN	-0.740895	0.000459251	3.33795	DOWN	+	+	+
PASK	ENSG00000115687	-0.627627	0.000295502	3.52944	DOWN	-0.631431	0.000394588	3.40386	DOWN	+	+	+
PRSS33	ENSG00000103355	-1.57765	0.0123647	1.90782	DOWN	-1.4947	0.022358	1.65057	DOWN	+	+	+
ADRA2A	ENSG00000150594	-1.25616	0.00878033	2.05649	DOWN	-1.46364	0.00640301	2.19362	DOWN	+	+	+
COL1A1	ENSG00000108821	-1.04741	0.00627374	2.20247	DOWN	-1.0916	0.00517834	2.28581	DOWN	+	+	+
TIMM50	ENSG00000105197	-0.644084	0.000449954	3.34683	DOWN	-0.623766	0.000893863	3.04873	DOWN	+	+	+
AFG3L2	ENSG00000141385	-0.767954	0.00184487	2.73403	DOWN	-0.696315	0.00584332	2.23334	DOWN	+	+	+
FIP1L1	ENSG00000145216	-0.630895	0.000382552	3.41731	DOWN	-0.70868	8.51669e-05	4.06973	DOWN	+	+	+
CCDC106	ENSG00000173581	-0.616545	0.00027879	3.55472	DOWN	-0.665968	0.000120699	3.9183	DOWN	+	+	+
HPDL	ENSG00000186603	-0.80168	0.00265849	2.57537	DOWN	-0.609563	0.0277592	1.55659	DOWN	+	+	+
DHRS7	ENSG00000100612	-0.618691	0.00031091	3.50737	DOWN	-0.621998	0.000394778	3.40365	DOWN	+	+	+
CNPY3	ENSG00000137161	-0.598257	0.000173198	3.76146	DOWN	-0.614786	0.000158431	3.80016	DOWN	+	+	+
SLC39A1	ENSG00000143570	-0.606176	0.000249621	3.60272	DOWN	-0.640471	0.000149531	3.82527	DOWN	+	+	+
CHST15	ENSG00000182022	-0.682021	0.000945621	3.02428	DOWN	-0.66342	0.00250809	2.60066	DOWN	+	+	+
EBP	ENSG00000147155	-0.767837	0.0021408	2.66942	DOWN	-0.739405	0.003839	2.41578	DOWN	+	+	+
MAGEA3	ENSG00000221867	-1.98581	0.0169452	1.77095	DOWN	-2.72456	0.00660989	2.17981	DOWN	+	+	+
LIPJ	ENSG00000204022	-0.861231	0.00402046	2.39572	DOWN	-0.776761	0.0127938	1.893	DOWN	+	+	+
UQCR11	ENSG00000127540	-0.763733	0.00218802	2.65995	DOWN	-0.796448	0.00178348	2.74873	DOWN	+	+	+
HS3ST3A1	ENSG00000153976	-0.848237	0.0039159	2.40717	DOWN	-1.03692	0.00114351	2.94176	DOWN	+	+	+
LAMB3	ENSG00000196878	-0.768272	0.00230342	2.63763	DOWN	-0.676222	0.0101062	1.99541	DOWN	+	+	+
ADCK5	ENSG00000285451	-0.725276	0.00159745	2.79657	DOWN	-0.790657	0.000789647	3.10257	DOWN	+	+	+
TCF15	ENSG00000125878	-0.957416	0.00598286	2.22309	DOWN	-0.907084	0.0109681	1.95987	DOWN	+	+	+
NLE1	ENSG00000073536	-0.652377	0.000697178	3.15666	DOWN	-0.611412	0.00199515	2.70003	DOWN	+	+	+
PAPSS2	ENSG00000198682	-0.691422	0.00113505	2.94499	DOWN	-0.614326	0.00577864	2.23817	DOWN	+	+	+
FAM20C	ENSG00000281429	-0.729294	0.00170196	2.76905	DOWN	-0.695727	0.00342316	2.46557	DOWN	+	+	+
SH3D21	ENSG00000214193	-0.721727	0.00157304	2.80326	DOWN	-0.725357	0.00203436	2.69157	DOWN	+	+	+
CXCL14	ENSG00000145824	-0.913324	0.00515171	2.28805	DOWN	-0.937833	0.00724956	2.13969	DOWN	+	+	+
SYT3	ENSG00000213023	-0.643575	0.000665645	3.17676	DOWN	-0.642374	0.000987038	3.00567	DOWN	+	+	+
PRR22	ENSG00000212123	-0.778637	0.002731	2.56368	DOWN	-0.627378	0.0197885	1.70359	DOWN	+	+	+
VHL	ENSG00000134086	-0.672302	0.000976781	3.0102	DOWN	-0.619389	0.00299286	2.52391	DOWN	+	+	+
GPN2	ENSG00000142751	-0.689889	0.0012041	2.91934	DOWN	-0.629858	0.00396147	2.40214	DOWN	+	+	+
ZDHHC24	ENSG00000174165	-0.873116	0.00466749	2.33092	DOWN	-0.789857	0.0127631	1.89405	DOWN	+	+	+
FTCD	ENSG00000281775	-0.793904	0.00325208	2.48784	DOWN	-0.654174	0.018593	1.73065	DOWN	+	+	+
ABHD12	ENSG00000100997	-0.62413	0.000522159	3.2822	DOWN	-0.613613	0.000857631	3.0667	DOWN	+	+	+
OTOP1	ENSG00000163982	-1.10289	0.00917778	2.03726	DOWN	-1.18938	0.00601328	2.22089	DOWN	+	+	+
FBXL15	ENSG00000107872	-0.871735	0.00480504	2.3183	DOWN	-0.724958	0.0224351	1.64907	DOWN	+	+	+
CA11	ENSG00000063180	-0.650864	0.000833956	3.07886	DOWN	-0.717647	0.000455443	3.34157	DOWN	+	+	+
TNFRSF10A	ENSG00000104689	-1.64761	0.0165456	1.78132	DOWN	-1.56288	0.0328854	1.483	DOWN	+	+	+
FANCE	ENSG00000112039	-0.664981	0.000980275	3.00865	DOWN	-0.650409	0.00165702	2.78067	DOWN	+	+	+
TRAF2	ENSG00000127191	-0.675647	0.00111342	2.95334	DOWN	-0.64533	0.00238109	2.62322	DOWN	+	+	+
ECSIT	ENSG00000130159	-0.678011	0.00120238	2.91996	DOWN	-0.696857	0.00114684	2.9405	DOWN	+	+	+
TREX1	ENSG00000213689	-0.79463	0.00359186	2.44468	DOWN	-0.75319	0.00727255	2.13831	DOWN	+	+	+
ACOT2	ENSG00000119673	-0.780874	0.00326964	2.4855	DOWN	-0.590002	0.0312092	1.50572	DOWN	+	+	+
STARD5	ENSG00000172345	-0.909851	0.00585213	2.23269	DOWN	-0.942182	0.00703259	2.15288	DOWN	+	+	+
ARMC5	ENSG00000140691	-0.898798	0.00569252	2.2447	DOWN	-0.928664	0.00509196	2.29312	DOWN	+	+	+
SART1	ENSG00000175467	-0.698084	0.00156017	2.80683	DOWN	-0.617681	0.00633862	2.19801	DOWN	+	+	+
OTX2	ENSG00000165588	-0.783841	0.00346887	2.45981	DOWN	-1.44042	1.54486e-07	6.81111	DOWN	+	+	+
PIM3	ENSG00000198355	-0.856067	0.00497894	2.30286	DOWN	-0.871237	0.0050683	2.29514	DOWN	+	+	+
TNRC18	ENSG00000182095	-0.749774	0.00269655	2.56919	DOWN	-0.878758	0.000555099	3.25563	DOWN	+	+	+
NOL7	ENSG00000225921	-0.714723	0.00194599	2.71086	DOWN	-0.73226	0.00191914	2.71689	DOWN	+	+	+
PPP1R15A	ENSG00000087074	-0.684006	0.00142562	2.846	DOWN	-0.66018	0.00260069	2.58491	DOWN	+	+	+
MED18	ENSG00000284944	-0.800997	0.00401219	2.39662	DOWN	-0.86687	0.00230452	2.63742	DOWN	+	+	+
DCXR	ENSG00000169738	-1.05943	0.00961405	2.01709	DOWN	-0.971648	0.0203455	1.69153	DOWN	+	+	+
GRM8	ENSG00000179603	-0.81341	0.00433289	2.36322	DOWN	-0.869132	0.00411362	2.38578	DOWN	+	+	+
TNFRSF12A	ENSG00000006327	-0.61683	0.000672831	3.17209	DOWN	-0.616332	0.00112207	2.94998	DOWN	+	+	+
EMC10	ENSG00000161671	-0.789948	0.00405945	2.39153	DOWN	-0.723542	0.0101381	1.99404	DOWN	+	+	+
FBXO2	ENSG00000116661	-0.829633	0.00509928	2.29249	DOWN	-0.628984	0.0395859	1.40246	DOWN	+	+	+
PIH1D1	ENSG00000104872	-0.765294	0.0034772	2.45877	DOWN	-0.725894	0.00668302	2.17503	DOWN	+	+	+
MVD	ENSG00000167508	-0.860608	0.00584836	2.23297	DOWN	-0.727928	0.0231627	1.63521	DOWN	+	+	+
CD320	ENSG00000167775	-0.839717	0.00554151	2.25637	DOWN	-0.833308	0.00701405	2.15403	DOWN	+	+	+
PPP1R3F	ENSG00000049769	-0.739559	0.00312605	2.505	DOWN	-0.678923	0.00802233	2.0957	DOWN	+	+	+
F2RL1	ENSG00000164251	-1.14606	0.012426	1.90567	DOWN	-1.51021	0.00460843	2.33645	DOWN	+	+	+
WDR41	ENSG00000164253	-0.805793	0.00490396	2.30945	DOWN	-0.891542	0.00226328	2.64526	DOWN	+	+	+
CLDN4	ENSG00000189143	-0.965247	0.00919782	2.03632	DOWN	-1.24022	0.00280814	2.55158	DOWN	+	+	+
CLTA	ENSG00000122705	-0.631362	0.00106765	2.97157	DOWN	-0.623585	0.00159188	2.79809	DOWN	+	+	+
EBPL	ENSG00000123179	-0.710252	0.00252366	2.59797	DOWN	-0.761039	0.00157397	2.803	DOWN	+	+	+
RAB24	ENSG00000169228	-0.776988	0.00426064	2.37053	DOWN	-0.640839	0.0218253	1.66104	DOWN	+	+	+
WRNIP1	ENSG00000124535	-0.666116	0.00155274	2.8089	DOWN	-0.671568	0.0018248	2.73878	DOWN	+	+	+
ESRRG	ENSG00000196482	-0.737042	0.00326693	2.48586	DOWN	-0.622068	0.0162569	1.78896	DOWN	+	+	+
CENPV	ENSG00000166582	-0.841449	0.00602594	2.21998	DOWN	-0.787361	0.0120357	1.91953	DOWN	+	+	+
RNASEH2A	ENSG00000104889	-0.723212	0.00286854	2.54234	DOWN	-0.649436	0.00897278	2.04707	DOWN	+	+	+
DND1	ENSG00000256453	-0.765753	0.00404787	2.39277	DOWN	-0.710406	0.00974446	2.01124	DOWN	+	+	+
ACAP1	ENSG00000288169	-1.24856	0.0152225	1.81751	DOWN	-1.51412	0.00988478	2.00503	DOWN	+	+	+
IDUA	ENSG00000127415	-0.765524	0.00415995	2.38091	DOWN	-0.684403	0.0127938	1.893	DOWN	+	+	+
PTRH1	ENSG00000187024	-0.91561	0.00856829	2.06711	DOWN	-0.927273	0.0092462	2.03404	DOWN	+	+	+
TRIM28	ENSG00000130726	-0.663966	0.00172701	2.76271	DOWN	-0.611458	0.00481461	2.31744	DOWN	+	+	+
BEGAIN	ENSG00000183092	-0.797734	0.00535643	2.27112	DOWN	-0.709744	0.0159921	1.7961	DOWN	+	+	+
PTPN6	ENSG00000111679	-0.789923	0.00543739	2.26461	DOWN	-0.592042	0.0470752	1.32721	DOWN	+	+	+
CILP2	ENSG00000160161	-0.634944	0.00146562	2.83398	DOWN	-0.614837	0.00260247	2.58461	DOWN	+	+	+
B4GALNT4	ENSG00000182272	-0.72488	0.00360918	2.44259	DOWN	-0.627304	0.0140618	1.85196	DOWN	+	+	+
CENPW	ENSG00000203760	-0.91694	0.00942471	2.02573	DOWN	-0.927398	0.010239	1.98974	DOWN	+	+	+
ITPKB	ENSG00000143772	-0.693764	0.0027386	2.56247	DOWN	-0.840117	0.00052992	3.27579	DOWN	+	+	+
PAX6	ENSG00000007372	-0.692555	0.00272145	2.5652	DOWN	-1.19171	1.63485e-07	6.78652	DOWN	+	+	+
POLR2L	ENSG00000177700	-0.784661	0.00543196	2.26504	DOWN	-0.696915	0.0160485	1.79457	DOWN	+	+	+
LTC4S	ENSG00000283887	-1.63086	0.0243001	1.61439	DOWN	-1.59787	0.0346675	1.46008	DOWN	+	+	+
RPS9	ENSG00000277359	-0.769856	0.0050492	2.29678	DOWN	-0.672626	0.0168775	1.77269	DOWN	+	+	+
PNPLA7	ENSG00000130653	-0.698433	0.00309069	2.50995	DOWN	-0.757156	0.00186829	2.72856	DOWN	+	+	+
ALKBH4	ENSG00000160993	-0.80554	0.00630638	2.20022	DOWN	-0.870544	0.00379896	2.42033	DOWN	+	+	+
GTPBP6	ENSG00000178605	-0.713748	0.00354469	2.45042	DOWN	-0.667357	0.00765734	2.11592	DOWN	+	+	+
GIPC1	ENSG00000123159	-0.690087	0.00276406	2.55845	DOWN	-0.627928	0.00780738	2.10749	DOWN	+	+	+
PPP1R12C	ENSG00000125503	-0.70808	0.00352066	2.45338	DOWN	-0.725239	0.00337399	2.47186	DOWN	+	+	+
GRN	ENSG00000030582	-0.620563	0.00139282	2.85611	DOWN	-0.588736	0.00303678	2.51759	DOWN	+	+	+
CAMSAP3	ENSG00000076826	-0.736516	0.00435364	2.36115	DOWN	-0.646769	0.0146851	1.83312	DOWN	+	+	+
CREG2	ENSG00000175874	-2.2109	0.0306983	1.51289	DOWN	-2.376	0.0404041	1.39357	DOWN	+	+	+
HAGHL	ENSG00000103253	-0.810421	0.00696436	2.15712	DOWN	-0.717773	0.0197782	1.70381	DOWN	+	+	+
ENTPD8	ENSG00000188833	-0.958042	0.0116224	1.9347	DOWN	-0.975448	0.0158052	1.8012	DOWN	+	+	+
PAGR1	ENSG00000280789	-0.998643	0.0129368	1.88817	DOWN	-1.06027	0.00958454	2.01843	DOWN	+	+	+
BRAT1	ENSG00000106009	-0.769517	0.00546193	2.26265	DOWN	-0.765708	0.00675459	2.1704	DOWN	+	+	+
SPIB	ENSG00000269404	-3.2458	0.0346511	1.46028	DOWN	-3.94035	0.0112241	1.94985	DOWN	+	+	+
SYDE1	ENSG00000105137	-0.816319	0.00728205	2.13775	DOWN	-0.87965	0.00654078	2.18437	DOWN	+	+	+
GADD45G	ENSG00000130222	-0.971257	0.0122405	1.9122	DOWN	-1.09768	0.00532	2.27409	DOWN	+	+	+
CRYBA2	ENSG00000163499	-1.19241	0.0175682	1.75527	DOWN	-1.58057	0.0030597	2.51432	DOWN	+	+	+
AP3S2	ENSG00000157823	-0.694151	0.00329371	2.48231	DOWN	-0.858404	0.000348262	3.45809	DOWN	+	+	+
NUDT8	ENSG00000167799	-0.913233	0.0104516	1.98082	DOWN	-0.963667	0.00841231	2.07508	DOWN	+	+	+
PMVK	ENSG00000163344	-0.863131	0.00890364	2.05043	DOWN	-0.887842	0.00830728	2.08054	DOWN	+	+	+
MAP3K12	ENSG00000139625	-0.639002	0.00195285	2.70933	DOWN	-0.615319	0.00354204	2.45075	DOWN	+	+	+
DNLZ	ENSG00000213221	-1.11285	0.0163804	1.78568	DOWN	-1.05745	0.0257166	1.58979	DOWN	+	+	+
ZDHHC12	ENSG00000160446	-0.718482	0.00411881	2.38523	DOWN	-0.594313	0.0209879	1.67803	DOWN	+	+	+
ZNF219	ENSG00000165804	-0.726188	0.00439804	2.35674	DOWN	-0.750163	0.00390248	2.40866	DOWN	+	+	+
CHPF	ENSG00000123989	-0.673138	0.00276641	2.55808	DOWN	-0.605619	0.00857246	2.06689	DOWN	+	+	+
RABEP2	ENSG00000177548	-0.641995	0.00209884	2.67802	DOWN	-0.777752	0.000267955	3.57194	DOWN	+	+	+
RPL18	ENSG00000063177	-0.62309	0.00162977	2.78787	DOWN	-0.601077	0.00295677	2.52918	DOWN	+	+	+
CHST12	ENSG00000136213	-0.653295	0.00248284	2.60505	DOWN	-0.708481	0.00134889	2.87002	DOWN	+	+	+
KIAA2013	ENSG00000116685	-0.662856	0.0027109	2.56689	DOWN	-0.592076	0.0089221	2.04953	DOWN	+	+	+
MMACHC	ENSG00000132763	-0.710726	0.0042371	2.37293	DOWN	-0.788242	0.00219193	2.65917	DOWN	+	+	+
ERCC2	ENSG00000104884	-0.606498	0.00141172	2.85025	DOWN	-0.617061	0.00151937	2.81834	DOWN	+	+	+
MMP9	ENSG00000100985	-3.20256	0.0377944	1.42257	DOWN	-3.90113	0.0123565	1.9081	DOWN	+	+	+
UBXN1	ENSG00000162191	-0.64591	0.00243698	2.61315	DOWN	-0.713321	0.00103139	2.98658	DOWN	+	+	+
ARFGAP2	ENSG00000149182	-0.635034	0.00214068	2.66945	DOWN	-0.602677	0.00437534	2.35899	DOWN	+	+	+
SIVA1	ENSG00000184990	-0.828813	0.0089836	2.04655	DOWN	-0.690849	0.034202	1.46595	DOWN	+	+	+
ZNF358	ENSG00000198816	-0.799008	0.00774057	2.11123	DOWN	-0.818083	0.00745054	2.12781	DOWN	+	+	+
PSMG3	ENSG00000157778	-0.693476	0.00388812	2.41026	DOWN	-0.6621	0.00700239	2.15475	DOWN	+	+	+
MZT2A	ENSG00000173272	-0.743276	0.00566621	2.24671	DOWN	-0.625819	0.0233563	1.6316	DOWN	+	+	+
SLC25A39	ENSG00000013306	-0.653567	0.00277342	2.55698	DOWN	-0.616295	0.00580741	2.23602	DOWN	+	+	+
NDUFA7	ENSG00000267855	-0.632803	0.00223145	2.65141	DOWN	-0.621012	0.00337416	2.47183	DOWN	+	+	+
CNPY2	ENSG00000257727	-0.636956	0.00237217	2.62485	DOWN	-0.625445	0.00350478	2.45534	DOWN	+	+	+
FJX1	ENSG00000179431	-0.606833	0.00157416	2.80295	DOWN	-0.608374	0.00195061	2.70983	DOWN	+	+	+
KLF16	ENSG00000129911	-0.701497	0.00441901	2.35467	DOWN	-0.768515	0.00223497	2.65073	DOWN	+	+	+
YDJC	ENSG00000161179	-0.805658	0.0085673	2.06716	DOWN	-0.854691	0.00628113	2.20196	DOWN	+	+	+
MERTK	ENSG00000153208	-0.695013	0.00423415	2.37323	DOWN	-0.632762	0.0130931	1.88296	DOWN	+	+	+
AKR7A3	ENSG00000162482	-1.10393	0.0188362	1.72501	DOWN	-0.998401	0.0424755	1.37186	DOWN	+	+	+
UBTF	ENSG00000108312	-0.605111	0.00164032	2.78507	DOWN	-0.662567	0.00072246	3.14119	DOWN	+	+	+
RPS20	ENSG00000008988	-0.708655	0.00494848	2.30553	DOWN	-0.695798	0.00685366	2.16408	DOWN	+	+	+
RPL13A	ENSG00000142541	-0.724967	0.00550684	2.2591	DOWN	-0.701206	0.00857483	2.06677	DOWN	+	+	+
TAS1R3	ENSG00000169962	-0.850638	0.0107257	1.96957	DOWN	-0.833427	0.0165383	1.78151	DOWN	+	+	+
DUSP23	ENSG00000158716	-0.739552	0.00640145	2.19372	DOWN	-0.884315	0.00145334	2.83763	DOWN	+	+	+
ENDOG	ENSG00000167136	-0.810901	0.00963172	2.0163	DOWN	-0.747494	0.0197519	1.70439	DOWN	+	+	+
PELP1	ENSG00000141456	-0.618341	0.00228794	2.64055	DOWN	-0.630304	0.00234801	2.6293	DOWN	+	+	+
TMED8	ENSG00000100580	-0.672685	0.00402046	2.39572	DOWN	-0.808169	0.000722338	3.14126	DOWN	+	+	+
KCNIP3	ENSG00000115041	-0.980949	0.01671	1.77702	DOWN	-0.862563	0.0434781	1.36173	DOWN	+	+	+
IRGQ	ENSG00000167378	-0.780757	0.00860719	2.06514	DOWN	-0.71105	0.0194281	1.71157	DOWN	+	+	+
NUDT16L1	ENSG00000168101	-0.81831	0.0104086	1.98261	DOWN	-0.823395	0.0115505	1.9374	DOWN	+	+	+
ZNF69	ENSG00000198429	-0.586019	0.00151034	2.82092	DOWN	-0.731048	0.000110256	3.9576	DOWN	+	+	+
APLNR	ENSG00000134817	-1.08683	0.0206641	1.68478	DOWN	-1.04974	0.030169	1.52044	DOWN	+	+	+
PABPN1L	ENSG00000205022	-0.920666	0.0147989	1.82977	DOWN	-0.85515	0.0285787	1.54396	DOWN	+	+	+
SCAP	ENSG00000114650	-0.62847	0.00284191	2.54639	DOWN	-0.614309	0.00426927	2.36965	DOWN	+	+	+
PGLS	ENSG00000130313	-0.681079	0.00450808	2.34601	DOWN	-0.739178	0.0025158	2.59932	DOWN	+	+	+
ARHGEF10L	ENSG00000074964	-0.620714	0.00264307	2.57789	DOWN	-0.639311	0.00241756	2.61662	DOWN	+	+	+
DAPK3	ENSG00000167657	-0.726998	0.00675577	2.17032	DOWN	-0.598484	0.0300096	1.52274	DOWN	+	+	+
GRTP1	ENSG00000139835	-0.784591	0.00946071	2.02408	DOWN	-0.816612	0.01183	1.92701	DOWN	+	+	+
SRSF7	ENSG00000115875	-0.667988	0.00432212	2.3643	DOWN	-0.603844	0.0118012	1.92807	DOWN	+	+	+
ITM2A	ENSG00000078596	-0.685121	0.00496772	2.30384	DOWN	-0.942537	0.000311042	3.50718	DOWN	+	+	+
RPS6KA4	ENSG00000162302	-0.691601	0.00523323	2.28123	DOWN	-0.724157	0.00433823	2.36269	DOWN	+	+	+
ZNF653	ENSG00000161914	-0.678518	0.00481677	2.31724	DOWN	-0.616944	0.0125141	1.9026	DOWN	+	+	+
LHX6	ENSG00000106852	-0.76166	0.00862063	2.06446	DOWN	-0.658146	0.0343336	1.46428	DOWN	+	+	+
TRMT112	ENSG00000173113	-0.915173	0.0156013	1.80684	DOWN	-0.890559	0.0211742	1.67419	DOWN	+	+	+
ALKBH7	ENSG00000125652	-0.703185	0.00600143	2.22175	DOWN	-0.720214	0.00581323	2.23558	DOWN	+	+	+
LRWD1	ENSG00000161036	-0.689617	0.00537928	2.26928	DOWN	-0.717843	0.00446107	2.35056	DOWN	+	+	+
C16orf91	ENSG00000174109	-0.754309	0.00876474	2.05726	DOWN	-0.61036	0.0395736	1.40259	DOWN	+	+	+
GNPTG	ENSG00000090581	-0.613224	0.00279409	2.55376	DOWN	-0.589019	0.00503652	2.29787	DOWN	+	+	+
KIF26A	ENSG00000066735	-0.782553	0.010222	1.99046	DOWN	-0.660099	0.035146	1.45412	DOWN	+	+	+
LSR	ENSG00000105699	-0.669054	0.0049219	2.30787	DOWN	-0.693506	0.00510012	2.29242	DOWN	+	+	+
UFSP1	ENSG00000176125	-0.817378	0.0123829	1.90718	DOWN	-1.12622	0.000999783	3.00009	DOWN	+	+	+
NAT8L	ENSG00000185818	-0.857329	0.0144392	1.84046	DOWN	-0.767644	0.0326518	1.48609	DOWN	+	+	+
IBA57	ENSG00000181873	-0.617333	0.00335845	2.47386	DOWN	-0.793726	0.000208035	3.68186	DOWN	+	+	+
GXYLT2	ENSG00000172986	-0.689216	0.00610388	2.21439	DOWN	-0.928084	0.000451186	3.34564	DOWN	+	+	+
ZNF263	ENSG00000006194	-0.590293	0.00228794	2.64055	DOWN	-0.618217	0.00180838	2.74271	DOWN	+	+	+
TMEM160	ENSG00000130748	-1.08103	0.0244022	1.61257	DOWN	-1.00103	0.0418773	1.37802	DOWN	+	+	+
EPS8L1	ENSG00000131037	-0.810498	0.0126136	1.89916	DOWN	-0.764935	0.0213164	1.67129	DOWN	+	+	+
MTX1	ENSG00000173171	-0.674702	0.00553456	2.25692	DOWN	-0.603817	0.0156345	1.80592	DOWN	+	+	+
ZNF394	ENSG00000160908	-0.697071	0.00688589	2.16204	DOWN	-0.733987	0.00530016	2.27571	DOWN	+	+	+
CRB1	ENSG00000134376	-0.705816	0.00745165	2.12775	DOWN	-1.5816	2.82024e-08	7.54971	DOWN	+	+	+
MTG1	ENSG00000148824	-0.612858	0.00337907	2.4712	DOWN	-0.617707	0.00379896	2.42033	DOWN	+	+	+
HRH3	ENSG00000101180	-0.685218	0.00627742	2.20222	DOWN	-0.619629	0.0160348	1.79494	DOWN	+	+	+
APOE	ENSG00000130203	-0.804398	0.0132165	1.87888	DOWN	-1.02405	0.00187943	2.72597	DOWN	+	+	+
PRRX2	ENSG00000167157	-0.778221	0.0118896	1.92483	DOWN	-0.770759	0.0157076	1.80389	DOWN	+	+	+
MZT2B	ENSG00000152082	-0.680444	0.0066757	2.1755	DOWN	-0.625206	0.0149659	1.8249	DOWN	+	+	+
OGFR	ENSG00000060491	-0.653684	0.00541004	2.2668	DOWN	-0.597351	0.0131088	1.88244	DOWN	+	+	+
KLHDC4	ENSG00000104731	-0.705559	0.00800065	2.09687	DOWN	-0.623418	0.0223718	1.6503	DOWN	+	+	+
RBBP6	ENSG00000122257	-0.590939	0.00286588	2.54274	DOWN	-0.587665	0.00368725	2.4333	DOWN	+	+	+
ENKD1	ENSG00000124074	-0.656836	0.0056014	2.2517	DOWN	-0.648462	0.00776732	2.10973	DOWN	+	+	+
ZGPAT	ENSG00000197114	-0.662598	0.00583132	2.23423	DOWN	-0.630749	0.0103264	1.98605	DOWN	+	+	+
PRSS8	ENSG00000052344	-0.856141	0.016506	1.78236	DOWN	-0.739998	0.0477631	1.32091	DOWN	+	+	+
ARL4D	ENSG00000175906	-0.676081	0.00670375	2.17368	DOWN	-0.766102	0.00254714	2.59395	DOWN	+	+	+
MARVELD3	ENSG00000140832	-1.6793	0.0482206	1.31677	DOWN	-2.86375	0.0294093	1.53152	DOWN	+	+	+
TSTD1	ENSG00000215845	-0.741371	0.0109728	1.95968	DOWN	-0.70994	0.0173325	1.76114	DOWN	+	+	+
CHCHD1	ENSG00000172586	-0.638621	0.00543196	2.26504	DOWN	-0.660112	0.00487529	2.312	DOWN	+	+	+
CAMK2N2	ENSG00000163888	-0.594803	0.00346014	2.46091	DOWN	-0.653014	0.00169844	2.76995	DOWN	+	+	+
CAPN10	ENSG00000142330	-0.695032	0.00828138	2.0819	DOWN	-0.655254	0.0150686	1.82193	DOWN	+	+	+
TPCN2	ENSG00000162341	-0.742382	0.0111328	1.9534	DOWN	-0.722902	0.0157434	1.8029	DOWN	+	+	+
LAT	ENSG00000213658	-0.803126	0.0151009	1.821	DOWN	-0.876343	0.00996937	2.00133	DOWN	+	+	+
C1R	ENSG00000288512	-1.50076	0.0472203	1.32587	DOWN	-1.92613	0.0323127	1.49063	DOWN	+	+	+
PDF	ENSG00000258429	-0.826882	0.0172942	1.7621	DOWN	-0.778147	0.0287592	1.54122	DOWN	+	+	+
MFSD3	ENSG00000167700	-0.827953	0.0177615	1.75052	DOWN	-0.840399	0.0184746	1.73343	DOWN	+	+	+
TRIM41	ENSG00000146063	-0.648739	0.0071755	2.14415	DOWN	-0.635059	0.00997843	2.00094	DOWN	+	+	+
SLC12A5	ENSG00000124140	-0.765498	0.0147989	1.82977	DOWN	-0.840605	0.0110504	1.95662	DOWN	+	+	+
NDUFB9	ENSG00000147684	-0.706002	0.0110177	1.95791	DOWN	-0.628464	0.0273275	1.5634	DOWN	+	+	+
KCNJ11	ENSG00000187486	-0.692459	0.0101585	1.99317	DOWN	-0.772758	0.00636108	2.19647	DOWN	+	+	+
POP7	ENSG00000172336	-0.681594	0.00937951	2.02782	DOWN	-0.609957	0.0233235	1.63221	DOWN	+	+	+
COMMD4	ENSG00000140365	-0.712184	0.0116073	1.93527	DOWN	-0.591387	0.0416828	1.38004	DOWN	+	+	+
GAS2L1	ENSG00000185340	-0.610767	0.00539762	2.2678	DOWN	-0.647027	0.00401054	2.3968	DOWN	+	+	+
PPP2R3B	ENSG00000273850	-0.671348	0.00880294	2.05537	DOWN	-0.677106	0.00973696	2.01158	DOWN	+	+	+
LEMD2	ENSG00000161904	-0.623115	0.00621852	2.20631	DOWN	-0.679771	0.00337578	2.47163	DOWN	+	+	+
SLC39A13	ENSG00000165915	-0.612314	0.00556229	2.25475	DOWN	-0.597922	0.00808475	2.09233	DOWN	+	+	+
EHBP1L1	ENSG00000173442	-0.731102	0.0134202	1.87224	DOWN	-0.681987	0.0242738	1.61486	DOWN	+	+	+
PLEKHF1	ENSG00000166289	-0.696495	0.0109963	1.95875	DOWN	-0.737819	0.0106709	1.9718	DOWN	+	+	+
ZNF316	ENSG00000205903	-0.729916	0.0135365	1.86849	DOWN	-0.720815	0.0168951	1.77224	DOWN	+	+	+
NUDT22	ENSG00000149761	-0.615642	0.00596874	2.22412	DOWN	-0.753046	0.00100196	2.99915	DOWN	+	+	+
DEDD2	ENSG00000160570	-0.610316	0.00566621	2.24671	DOWN	-0.610749	0.00676751	2.16957	DOWN	+	+	+
PLEKHH3	ENSG00000068137	-0.730331	0.0136708	1.86421	DOWN	-0.647685	0.0330011	1.48147	DOWN	+	+	+
PPP1R14A	ENSG00000167641	-0.679026	0.0100038	1.99984	DOWN	-0.667782	0.0131529	1.88098	DOWN	+	+	+
CCDC107	ENSG00000159884	-0.666718	0.00927124	2.03286	DOWN	-0.690578	0.00833578	2.07905	DOWN	+	+	+
MIS18A	ENSG00000159055	-0.587999	0.00463502	2.33395	DOWN	-0.59979	0.00481821	2.31711	DOWN	+	+	+
NPPC	ENSG00000163273	-0.632367	0.00745957	2.12729	DOWN	-0.63171	0.00959701	2.01786	DOWN	+	+	+
NBPF1	ENSG00000219481	-0.585406	0.00456319	2.34073	DOWN	-0.722024	0.000597871	3.22339	DOWN	+	+	+
TBL3	ENSG00000183751	-0.670045	0.0100835	1.99639	DOWN	-0.622827	0.0194281	1.71157	DOWN	+	+	+
SURF2	ENSG00000281024	-0.703117	0.012729	1.89521	DOWN	-0.751094	0.00904899	2.0434	DOWN	+	+	+
LRFN2	ENSG00000156564	-0.859384	0.0249252	1.60336	DOWN	-1.17912	0.00361805	2.44153	DOWN	+	+	+
ZNF444	ENSG00000167685	-0.74241	0.0162043	1.79037	DOWN	-0.758245	0.0160906	1.79343	DOWN	+	+	+
AMDHD2	ENSG00000162066	-0.6343	0.00834808	2.07841	DOWN	-0.637875	0.00948744	2.02285	DOWN	+	+	+
JAG2	ENSG00000184916	-0.638355	0.00868249	2.06136	DOWN	-0.63321	0.0107931	1.96685	DOWN	+	+	+
HAPLN3	ENSG00000140511	-1.06474	0.0394768	1.40366	DOWN	-1.84745	0.00168707	2.77287	DOWN	+	+	+
PEPD	ENSG00000124299	-0.614048	0.00718632	2.14349	DOWN	-0.755226	0.0011454	2.94104	DOWN	+	+	+
PMM1	ENSG00000100417	-0.687909	0.0119969	1.92093	DOWN	-0.599369	0.033032	1.48107	DOWN	+	+	+
RHBDL1	ENSG00000103269	-0.740035	0.0168119	1.77438	DOWN	-0.75534	0.0171808	1.76496	DOWN	+	+	+
VWA7	ENSG00000223757	-0.721539	0.0156376	1.80583	DOWN	-0.821833	0.00853516	2.06879	DOWN	+	+	+
ADAMTSL2	ENSG00000197859	-0.790889	0.0218641	1.66027	DOWN	-0.806239	0.0231537	1.63538	DOWN	+	+	+
SPSB2	ENSG00000111671	-0.645517	0.0102437	1.98954	DOWN	-0.806032	0.00202369	2.69386	DOWN	+	+	+
HEXIM2	ENSG00000168517	-0.607019	0.0073836	2.13173	DOWN	-0.605631	0.00929563	2.03172	DOWN	+	+	+
FITM2	ENSG00000197296	-0.721284	0.0162043	1.79037	DOWN	-0.841468	0.00612685	2.21276	DOWN	+	+	+
LAMTOR4	ENSG00000188186	-0.732947	0.01732	1.76145	DOWN	-0.717337	0.0226047	1.6458	DOWN	+	+	+
NOL3	ENSG00000140939	-0.712538	0.0157113	1.80379	DOWN	-0.787161	0.00898413	2.04652	DOWN	+	+	+
YJEFN3	ENSG00000250067	-0.762223	0.0200842	1.69714	DOWN	-0.674387	0.0455067	1.34192	DOWN	+	+	+
TBC1D12	ENSG00000108239	-0.695044	0.0146281	1.83481	DOWN	-0.734833	0.0114431	1.94146	DOWN	+	+	+
SPATA2L	ENSG00000158792	-0.702943	0.0155504	1.80826	DOWN	-0.724484	0.0146171	1.83514	DOWN	+	+	+
BOLA2	ENSG00000183336	-0.800903	0.0244542	1.61165	DOWN	-0.811469	0.0255467	1.59266	DOWN	+	+	+
BOLA2B	ENSG00000169627	-0.800903	0.0244542	1.61165	DOWN	-0.811469	0.0255467	1.59266	DOWN	+	+	+
MPG	ENSG00000103152	-0.739444	0.0194317	1.71149	DOWN	-0.7165	0.0267901	1.57203	DOWN	+	+	+
TNXB	ENSG00000236221	-0.729855	0.0188362	1.72501	DOWN	-0.755816	0.0198371	1.70252	DOWN	+	+	+
EME2	ENSG00000197774	-0.842659	0.0302057	1.51991	DOWN	-0.877608	0.0268625	1.57085	DOWN	+	+	+
SNED1	ENSG00000162804	-0.757101	0.0221778	1.65408	DOWN	-0.671736	0.0486149	1.31323	DOWN	+	+	+
TNK2	ENSG00000061938	-0.602396	0.00862106	2.06444	DOWN	-0.643435	0.00590637	2.22868	DOWN	+	+	+
ELMO3	ENSG00000102890	-0.595159	0.00813241	2.08978	DOWN	-0.796785	0.000672272	3.17245	DOWN	+	+	+
C1QL1	ENSG00000131094	-0.753782	0.0224276	1.64922	DOWN	-1.4077	2.46162e-05	4.60878	DOWN	+	+	+
CTU1	ENSG00000142544	-0.771727	0.0246218	1.60868	DOWN	-0.726795	0.0387772	1.41142	DOWN	+	+	+
ABTB1	ENSG00000114626	-0.652787	0.0133757	1.87368	DOWN	-0.596354	0.0275573	1.55976	DOWN	+	+	+
NKAPL	ENSG00000189134	0.793298	0.0278664	1.55492	UP	-1.24541	0.00422454	2.37422	DOWN	+	+	+
FLYWCH1	ENSG00000059122	-0.674581	0.0155545	1.80814	DOWN	-0.628642	0.027625	1.5587	DOWN	+	+	+
PNMA6A	ENSG00000235961	-0.915965	0.0399105	1.39891	DOWN	-0.899653	0.0479485	1.31923	DOWN	+	+	+
ZNF496	ENSG00000162714	-0.608676	0.010163	1.99298	DOWN	-0.630587	0.00897962	2.04674	DOWN	+	+	+
GDF1	ENSG00000130283	-0.905921	0.0398177	1.39992	DOWN	-0.900093	0.0453812	1.34312	DOWN	+	+	+
SCART1	ENSG00000214279	-0.815034	0.0317006	1.49893	DOWN	-0.827095	0.034045	1.46795	DOWN	+	+	+
CUTA	ENSG00000226492	-0.716734	0.0206082	1.68596	DOWN	-0.75701	0.0163474	1.78655	DOWN	+	+	+
PUSL1	ENSG00000169972	-0.669493	0.016022	1.79528	DOWN	-0.649693	0.0222147	1.65336	DOWN	+	+	+
ZNF580	ENSG00000213015	-0.588596	0.0087706	2.05697	DOWN	-0.649116	0.00454834	2.34215	DOWN	+	+	+
NEURL2	ENSG00000124257	-0.702616	0.019693	1.70569	DOWN	-0.706152	0.0265307	1.57625	DOWN	+	+	+
TFPT	ENSG00000273833	-0.676265	0.0174037	1.75936	DOWN	-0.648451	0.025774	1.58882	DOWN	+	+	+
SDF2L1	ENSG00000128228	-0.721778	0.0226571	1.64479	DOWN	-0.787356	0.0147991	1.82976	DOWN	+	+	+
DLEU7	ENSG00000186047	-0.859821	0.0384675	1.41491	DOWN	-1.02321	0.016192	1.7907	DOWN	+	+	+
ARVCF	ENSG00000099889	-0.624168	0.0131801	1.88008	DOWN	-0.625546	0.0150107	1.8236	DOWN	+	+	+
TMEM208	ENSG00000168701	-0.604811	0.0111969	1.9509	DOWN	-0.603052	0.0134388	1.87164	DOWN	+	+	+
FAM95C	ENSG00000283486	-0.637006	0.0153733	1.81323	DOWN	-0.698171	0.00994889	2.00223	DOWN	+	+	+
DBP	ENSG00000105516	-0.770959	0.0312982	1.50448	DOWN	-0.734501	0.0481358	1.31753	DOWN	+	+	+
ZNF784	ENSG00000179922	-0.616632	0.0137744	1.86093	DOWN	-0.671811	0.00867943	2.06151	DOWN	+	+	+
UCN2	ENSG00000145040	-0.695587	0.0221131	1.65535	DOWN	-1.07025	0.00088246	3.05431	DOWN	+	+	+
VGF	ENSG00000128564	-0.654575	0.0181773	1.74047	DOWN	-0.671263	0.0175413	1.75594	DOWN	+	+	+
RPS27A	ENSG00000143947	-0.723618	0.0264757	1.57715	DOWN	-0.76939	0.0203919	1.69054	DOWN	+	+	+
MRPL54	ENSG00000183617	-0.640685	0.0174122	1.75915	DOWN	-0.638324	0.0204432	1.68945	DOWN	+	+	+
IER2	ENSG00000160888	-0.592191	0.0119101	1.92408	DOWN	-0.64585	0.00701083	2.15423	DOWN	+	+	+
HMX1	ENSG00000288204	-0.785416	0.0357283	1.44699	DOWN	-1.00278	0.00851978	2.06957	DOWN	+	+	+
SCAND1	ENSG00000171222	-0.721491	0.0268316	1.57135	DOWN	-0.758891	0.0221716	1.6542	DOWN	+	+	+
CITED4	ENSG00000179862	-0.628127	0.0162568	1.78897	DOWN	-0.661914	0.0141508	1.84922	DOWN	+	+	+
CD72	ENSG00000137101	-0.618432	0.0153602	1.8136	DOWN	-0.619193	0.0208938	1.67998	DOWN	+	+	+
CCDC154	ENSG00000197599	-0.871496	0.049351	1.3067	DOWN	-0.919241	0.0433082	1.36343	DOWN	+	+	+
TIMM13	ENSG00000099800	-0.617409	0.0153733	1.81323	DOWN	-0.619688	0.0171746	1.76511	DOWN	+	+	+
ZNF771	ENSG00000179965	-0.647196	0.0184786	1.73333	DOWN	-0.849244	0.00244474	2.61177	DOWN	+	+	+
COX6C	ENSG00000164919	-0.710878	0.0264227	1.57802	DOWN	-0.687701	0.0355896	1.44868	DOWN	+	+	+
ENGASE	ENSG00000167280	-0.599059	0.013274	1.877	DOWN	-0.613891	0.0129499	1.88773	DOWN	+	+	+
PLSCR1	ENSG00000188313	-0.681102	0.022804	1.64199	DOWN	-0.749168	0.0171652	1.76535	DOWN	+	+	+
USP43	ENSG00000154914	-0.791165	0.0387582	1.41164	DOWN	-0.909005	0.0279547	1.55355	DOWN	+	+	+
ALYREF	ENSG00000183684	-0.641112	0.0192754	1.715	DOWN	-0.601612	0.0319542	1.49547	DOWN	+	+	+
MRFAP1	ENSG00000179010	-0.629086	0.0181675	1.7407	DOWN	-0.602613	0.0268619	1.57086	DOWN	+	+	+
MBLAC1	ENSG00000214309	-0.817638	0.046408	1.33341	DOWN	-0.859456	0.0404057	1.39356	DOWN	+	+	+
LAYN	ENSG00000204381	-0.681834	0.024904	1.60373	DOWN	-1.30332	0.000156685	3.80497	DOWN	+	+	+
HINT2	ENSG00000137133	-0.593783	0.0142349	1.84665	DOWN	-0.59014	0.0171652	1.76535	DOWN	+	+	+
PRDX4	ENSG00000123131	-0.614549	0.0177169	1.75161	DOWN	-0.622388	0.0185937	1.73063	DOWN	+	+	+
LHX1	ENSG00000274577	-0.792244	0.0482738	1.31629	DOWN	-0.993792	0.0222351	1.65296	DOWN	+	+	+
CLCN7	ENSG00000103249	-0.586885	0.0163535	1.78639	DOWN	-0.60759	0.0148437	1.82846	DOWN	+	+	+
CRELD2	ENSG00000184164	-0.645173	0.0253058	1.59678	DOWN	-0.602836	0.0413561	1.38346	DOWN	+	+	+
CEBPB	ENSG00000172216	-0.58727	0.0166656	1.77818	DOWN	-0.749581	0.00259612	2.58567	DOWN	+	+	+
ANKS3	ENSG00000168096	-0.591637	0.0175871	1.75481	DOWN	-0.587988	0.0209879	1.67803	DOWN	+	+	+
ALOX5	ENSG00000275565	-0.664502	0.0295105	1.53002	DOWN	-1.04996	0.00160355	2.79492	DOWN	+	+	+
GLI2	ENSG00000074047	-0.588795	0.0183081	1.73736	DOWN	-0.74086	0.00572218	2.24244	DOWN	+	+	+
ARPC4-TTLL3	ENSG00000250151	-0.636281	0.0291749	1.53499	DOWN	-0.65299	0.0289	1.5391	DOWN	+	+	+
SPATA24	ENSG00000170469	-0.610296	0.0245351	1.61021	DOWN	-0.858628	0.00249254	2.60336	DOWN	+	+	+
SLC52A2	ENSG00000285112	-0.60091	0.022804	1.64199	DOWN	-0.59934	0.0260698	1.58386	DOWN	+	+	+
STAP2	ENSG00000178078	-0.609239	0.0245844	1.60934	DOWN	-0.715164	0.00990676	2.00407	DOWN	+	+	+
ZNF688	ENSG00000229809	-0.602894	0.0241611	1.61688	DOWN	-0.590515	0.030966	1.50911	DOWN	+	+	+
RPS19BP1	ENSG00000187051	-0.645594	0.0346749	1.45998	DOWN	-0.683117	0.0280339	1.55232	DOWN	+	+	+
EIF3K	ENSG00000282986	-0.599932	0.0255267	1.59301	DOWN	-0.623811	0.0225932	1.64602	DOWN	+	+	+
C1orf53	ENSG00000203724	-0.643641	0.0350968	1.45473	DOWN	-1.00188	0.00182422	2.73892	DOWN	+	+	+
PIR	ENSG00000087842	-0.648892	0.0362479	1.44072	DOWN	-0.990627	0.00308463	2.5108	DOWN	+	+	+
ZNF747	ENSG00000169955	-0.58972	0.0245941	1.60917	DOWN	-0.5886	0.0281056	1.55121	DOWN	+	+	+
RHBDF2	ENSG00000129667	-0.658518	0.039271	1.40593	DOWN	-0.981887	0.0041265	2.38442	DOWN	+	+	+
TMEM190	ENSG00000160472	-0.698189	0.0497388	1.3033	DOWN	-0.8702	0.0176589	1.75304	DOWN	+	+	+
NDUFC2	ENSG00000151366	-0.615378	0.0318389	1.49704	DOWN	-0.595283	0.0421612	1.37509	DOWN	+	+	+
DNPH1	ENSG00000112667	-0.628424	0.0350552	1.45525	DOWN	-0.738082	0.0157605	1.80243	DOWN	+	+	+
LAG3	ENSG00000089692	-0.593802	0.0277781	1.5563	DOWN	-0.735938	0.00964518	2.01569	DOWN	+	+	+
NUDT18	ENSG00000275074	-0.605072	0.0316923	1.49905	DOWN	-0.734585	0.0107127	1.9701	DOWN	+	+	+
HOMER3	ENSG00000051128	-0.622685	0.0371348	1.43022	DOWN	-0.668918	0.0275518	1.55985	DOWN	+	+	+
PARP10	ENSG00000178685	-0.630326	0.0440858	1.3557	DOWN	-0.700588	0.0274135	1.56204	DOWN	+	+	+
PLA2G4B	ENSG00000243708	-0.616357	0.0397162	1.40103	DOWN	-0.712178	0.0193407	1.71353	DOWN	+	+	+
POLE4	ENSG00000115350	-0.591285	0.0464369	1.33314	DOWN	-0.664809	0.0272036	1.56537	DOWN	+	+	+
RAP1GAP2	ENSG00000132359	-0.574359	5.22057e-12	11.2823	-	-0.600997	8.04264e-13	12.0946	DOWN	-	-	+
TMEM229B	ENSG00000198133	-0.563054	1.48251e-05	4.829	-	-0.586237	1.21696e-05	4.91472	DOWN	-	-	+
TMX1	ENSG00000139921	-0.510784	2.63105e-09	8.57987	-	-0.594307	5.16424e-12	11.287	DOWN	-	-	+
CC2D1A	ENSG00000288293	-0.578696	0.000472188	3.32589	-	-0.596593	0.000429758	3.36678	DOWN	-	-	+
CADM3	ENSG00000162706	-0.495101	8.39124e-06	5.07617	-	-0.598161	5.73921e-08	7.24115	DOWN	-	-	+
TJP2	ENSG00000119139	-0.513751	0.000128399	3.89144	-	-0.651154	3.59897e-06	5.44382	DOWN	-	-	+
PPARGC1B	ENSG00000155846	-0.548348	0.000525999	3.27901	-	-0.631581	0.000146982	3.83273	DOWN	-	-	+
PTCH1	ENSG00000185920	-0.470004	9.24711e-06	5.03399	-	-0.610786	6.13741e-09	8.21201	DOWN	-	-	+
NFE2L3	ENSG00000050344	-0.475662	3.16932e-05	4.49903	-	-0.624097	4.33165e-08	7.36335	DOWN	-	-	+
SLC22A17	ENSG00000092096	-0.575365	0.00160437	2.79469	-	-0.601736	0.0012591	2.89994	DOWN	-	-	+
DOK4	ENSG00000125170	-0.5408	0.00098165	3.00804	-	-0.622386	0.000200755	3.69733	DOWN	-	-	+
GPRIN3	ENSG00000185477	-0.528303	0.000709121	3.14928	-	-0.596964	0.000170816	3.76747	DOWN	-	-	+
UBE2QL1	ENSG00000215218	-0.563745	0.0016385	2.78555	-	-0.689174	0.000155125	3.80932	DOWN	-	-	+
IGFBP7	ENSG00000163453	-2.21893	0.0548524	1.2608	-	-4.43601	0.00344333	2.46302	DOWN	-	-	+
ATG2A	ENSG00000110046	-0.562544	0.00204815	2.68864	-	-0.614448	0.000995476	3.00197	DOWN	-	-	+
EPHA10	ENSG00000183317	-0.579328	0.00326738	2.4858	-	-0.592017	0.00388367	2.41076	DOWN	-	-	+
LATS2	ENSG00000150457	-0.563391	0.0025812	2.58818	-	-0.703419	0.000371674	3.42984	DOWN	-	-	+
SAT2	ENSG00000141504	-0.576024	0.00326738	2.4858	-	-0.663338	0.000907042	3.04237	DOWN	-	-	+
LIMCH1	ENSG00000064042	-0.426962	1.63837e-05	4.78559	-	-0.630494	1.28719e-10	9.89036	DOWN	-	-	+
BCL2L11	ENSG00000153094	-0.535878	0.00173	2.76195	-	-0.801134	2.90477e-06	5.53689	DOWN	-	-	+
SLC2A11	ENSG00000275744	-0.562395	0.00300773	2.52176	-	-0.595064	0.00222411	2.65284	DOWN	-	-	+
NDP	ENSG00000124479	-2.19606	0.0727795	1.13799	-	-4.37429	0.00518427	2.28531	DOWN	-	-	+
ZNF486	ENSG00000256229	-0.467704	0.000432814	3.3637	-	-0.613993	3.94091e-06	5.4044	DOWN	-	-	+
SLC36A1	ENSG00000123643	-0.507224	0.00134117	2.87252	-	-0.662234	3.00277e-05	4.52248	DOWN	-	-	+
SLC38A5	ENSG00000017483	-0.389027	8.35799e-08	7.0779	-	-0.699533	4.46897e-23	22.3498	DOWN	-	-	+
KIF1C	ENSG00000129250	-0.570895	0.00428263	2.36829	-	-0.592298	0.00390884	2.40795	DOWN	-	-	+
RNASEK-C17orf49	ENSG00000161939	-1.63719	0.0694668	1.15822	-	-2.44879	0.00663335	2.17827	DOWN	-	-	+
TEP1	ENSG00000129566	-0.497656	0.00127365	2.89495	-	-0.647348	3.41775e-05	4.46626	DOWN	-	-	+
AMIGO2	ENSG00000139211	-0.577542	0.00512298	2.29048	-	-1.06774	1.53385e-06	5.81422	DOWN	-	-	+
IER5L	ENSG00000188483	-0.510078	0.00174584	2.758	-	-0.610139	0.000240802	3.61834	DOWN	-	-	+
SLC2A13	ENSG00000151229	-0.552119	0.00423196	2.37346	-	-0.834868	3.81492e-05	4.41851	DOWN	-	-	+
SLC37A4	ENSG00000281500	-0.505243	0.00190829	2.71936	-	-0.601533	0.000311935	3.50594	DOWN	-	-	+
PHOSPHO1	ENSG00000173868	-1.27284	0.060086	1.22123	-	-1.76868	0.0220775	1.65605	DOWN	-	-	+
PAWR	ENSG00000177425	-0.506946	0.0021561	2.66633	-	-0.756383	9.97037e-06	5.00129	DOWN	-	-	+
ARRB1	ENSG00000137486	-0.557473	0.00549204	2.26027	-	-0.628966	0.00214882	2.6678	DOWN	-	-	+
ZNRF2	ENSG00000180233	-0.564102	0.00626026	2.20341	-	-0.635708	0.00256691	2.59059	DOWN	-	-	+
HDAC11	ENSG00000163517	-0.550927	0.00538623	2.26872	-	-0.638278	0.00161749	2.79116	DOWN	-	-	+
CCDC134	ENSG00000100147	-0.581285	0.008259	2.08307	-	-0.599136	0.00930518	2.03128	DOWN	-	-	+
FITM1	ENSG00000285321	-1.40219	0.0818619	1.08692	-	-2.05502	0.0231349	1.63573	DOWN	-	-	+
ZHX2	ENSG00000178764	-0.442857	0.000753454	3.12294	-	-0.815195	1.12165e-09	8.95014	DOWN	-	-	+
ANKS6	ENSG00000165138	-0.555394	0.00673597	2.1716	-	-0.700173	0.000806123	3.0936	DOWN	-	-	+
VSTM1	ENSG00000276066	-2.71425	0.118766	0.925309	-	-3.56184	0.0393743	1.40479	DOWN	-	-	+
EXOSC3	ENSG00000107371	-0.545767	0.00616351	2.21017	-	-0.624886	0.00212785	2.67206	DOWN	-	-	+
COL4A2	ENSG00000134871	-0.46058	0.00145987	2.83568	-	-0.701168	8.82399e-07	6.05434	DOWN	-	-	+
SYCE1L	ENSG00000205078	-1.1248	0.0703187	1.15293	-	-1.26133	0.0443071	1.35353	DOWN	-	-	+
ZNF296	ENSG00000170684	-0.582782	0.00995852	2.00181	-	-0.690294	0.00427553	2.36901	DOWN	-	-	+
TMEM178A	ENSG00000152154	-0.516018	0.00430373	2.36616	-	-0.699443	0.000204552	3.6892	DOWN	-	-	+
TAPBP	ENSG00000206281	-0.533464	0.00578695	2.23755	-	-0.865889	2.1801e-05	4.66152	DOWN	-	-	+
SOCS3	ENSG00000184557	-0.495494	0.00341777	2.46626	-	-0.894865	2.60628e-07	6.58398	DOWN	-	-	+
KCTD8	ENSG00000183783	-0.544659	0.00732655	2.1351	-	-1.11944	3.38494e-08	7.47045	DOWN	-	-	+
ASPHD2	ENSG00000128203	-0.499045	0.00376056	2.42475	-	-0.618135	0.000442247	3.35434	DOWN	-	-	+
SPRYD7	ENSG00000123178	-0.496633	0.00361075	2.4424	-	-0.608981	0.000479612	3.31911	DOWN	-	-	+
RSPH1	ENSG00000160188	-1.35915	0.0950454	1.02207	-	-2.83203	0.0145441	1.83731	DOWN	-	-	+
RNF39	ENSG00000236967	-0.946694	0.0595047	1.22545	-	-1.37339	0.0144405	1.84042	DOWN	-	-	+
SIX2	ENSG00000170577	-1.03671	0.0741011	1.13018	-	-2.12278	0.0035284	2.45242	DOWN	-	-	+
NDUFS2	ENSG00000158864	-0.542668	0.00838546	2.07647	-	-0.591053	0.00478799	2.31985	DOWN	-	-	+
IMPDH1	ENSG00000106348	-0.524079	0.00689228	2.16164	-	-0.707504	0.00031727	3.49857	DOWN	-	-	+
EPHB1	ENSG00000154928	-0.403452	0.000592282	3.22747	-	-0.81288	2.37857e-12	11.6237	DOWN	-	-	+
PRDM8	ENSG00000152784	-0.568618	0.0119685	1.92196	-	-0.789197	0.000588811	3.23002	DOWN	-	-	+
ADAM15	ENSG00000143537	-0.513458	0.00717262	2.14432	-	-0.621406	0.00158428	2.80017	DOWN	-	-	+
B3GAT2	ENSG00000112309	-0.575454	0.0147835	1.83022	-	-0.672045	0.00602086	2.22034	DOWN	-	-	+
HNRNPCL1	ENSG00000282175	-1.34872	0.116847	0.932381	-	-2.33786	0.0103019	1.98708	DOWN	-	-	+
CDH4	ENSG00000280641	-0.498362	0.00600043	2.22182	-	-0.85871	8.96057e-06	5.04766	DOWN	-	-	+
KCTD1	ENSG00000134504	-0.579353	0.0159342	1.79767	-	-0.9751	5.1048e-05	4.29202	DOWN	-	-	+
NUAK1	ENSG00000074590	-0.376012	0.000555987	3.25494	-	-0.803287	1.41044e-13	12.8506	DOWN	-	-	+
MIEF2	ENSG00000284495	-0.530974	0.0120503	1.919	-	-0.589359	0.00642533	2.1921	DOWN	-	-	+
CYB561A3	ENSG00000162144	-0.522182	0.0108246	1.96559	-	-0.650366	0.00184883	2.7331	DOWN	-	-	+
ATP6V0E2	ENSG00000171130	-0.54328	0.0145126	1.83825	-	-0.64839	0.00403343	2.39433	DOWN	-	-	+
SLC4A2	ENSG00000164889	-0.556109	0.016609	1.77966	-	-0.628714	0.00769661	2.1137	DOWN	-	-	+
KCNG2	ENSG00000178342	-0.921976	0.0930647	1.03121	-	-1.41245	0.0124959	1.90323	DOWN	-	-	+
LRRC27	ENSG00000148814	-0.507969	0.0107697	1.9678	-	-0.704793	0.000533743	3.27267	DOWN	-	-	+
CYP1B1	ENSG00000138061	-0.542924	0.0163974	1.78523	-	-1.1063	3.32013e-06	5.47885	DOWN	-	-	+
GPR62	ENSG00000180929	-1.15673	0.132352	0.878268	-	-1.97507	0.0268619	1.57086	DOWN	-	-	+
MCOLN1	ENSG00000090674	-0.407857	0.00210922	2.67588	-	-0.595644	7.57517e-06	5.12061	DOWN	-	-	+
NPAS1	ENSG00000130751	-0.705527	0.0554003	1.25649	-	-0.990924	0.00959701	2.01786	DOWN	-	-	+
LRRC1	ENSG00000137269	-0.535015	0.0170054	1.76941	-	-0.741484	0.00181669	2.74072	DOWN	-	-	+
C2orf81	ENSG00000284308	-0.560205	0.0225501	1.64685	-	-0.82489	0.00116668	2.93305	DOWN	-	-	+
SLC34A3	ENSG00000198569	-1.5247	0.186008	0.730469	-	-3.48231	0.0326058	1.48671	DOWN	-	-	+
ZBTB7B	ENSG00000160685	-0.554865	0.0233418	1.63187	-	-0.60269	0.0159195	1.79807	DOWN	-	-	+
MTX2	ENSG00000128654	-0.552312	0.0229173	1.63984	-	-0.647873	0.00856565	2.06724	DOWN	-	-	+
TBC1D7	ENSG00000145979	-0.572066	0.0272432	1.56474	-	-0.589688	0.0256325	1.59121	DOWN	-	-	+
MAF	ENSG00000178573	-0.521532	0.0168119	1.77438	-	-1.16139	7.3508e-08	7.13367	DOWN	-	-	+
STARD10	ENSG00000214530	-0.541258	0.0219709	1.65815	-	-0.648177	0.00706364	2.15097	DOWN	-	-	+
ACBD7	ENSG00000176244	-0.505725	0.0153279	1.81452	-	-0.939066	4.20469e-05	4.37627	DOWN	-	-	+
COX18	ENSG00000163626	-0.504536	0.015262	1.81639	-	-0.588692	0.0054508	2.26354	DOWN	-	-	+
RABL6	ENSG00000196642	-0.50427	0.0152229	1.8175	-	-0.954879	2.73957e-06	5.56232	DOWN	-	-	+
POLD4	ENSG00000175482	-0.562333	0.0273305	1.56335	-	-0.663844	0.0107018	1.97054	DOWN	-	-	+
ANAPC2	ENSG00000176248	-0.557729	0.0266363	1.57453	-	-0.602284	0.0186108	1.73024	DOWN	-	-	+
WNT11	ENSG00000085741	-0.778149	0.0923027	1.03479	-	-1.34761	0.00983261	2.00733	DOWN	-	-	+
GUCA1B	ENSG00000112599	-0.569298	0.030736	1.51235	-	-0.756983	0.00554844	2.25583	DOWN	-	-	+
QPCTL	ENSG00000011478	-0.560867	0.0289096	1.53896	-	-0.749563	0.0048071	2.31812	DOWN	-	-	+
RNF215	ENSG00000099999	-0.575517	0.0324615	1.48863	-	-0.6664	0.0148782	1.82745	DOWN	-	-	+
CPOX	ENSG00000080819	-0.517933	0.020194	1.69478	-	-0.628326	0.00561425	2.25071	DOWN	-	-	+
RDH13	ENSG00000276341	-0.498374	0.0169561	1.77067	-	-0.770083	0.000321627	3.49265	DOWN	-	-	+
TMEM238	ENSG00000233493	-0.792379	0.114114	0.942659	-	-1.22467	0.0237337	1.62463	DOWN	-	-	+
PBDC1	ENSG00000102390	-0.570382	0.0390357	1.40854	-	-0.650856	0.020248	1.69362	DOWN	-	-	+
TNFRSF25	ENSG00000215788	-0.535656	0.0290379	1.53704	-	-0.654846	0.00861082	2.06496	DOWN	-	-	+
TNFRSF1A	ENSG00000067182	-0.426541	0.00790518	2.10209	-	-0.689388	2.08166e-05	4.68159	DOWN	-	-	+
CHMP4A	ENSG00000285302	-0.536152	0.0303601	1.5177	-	-0.620581	0.0136399	1.86519	DOWN	-	-	+
NFKBIE	ENSG00000146232	-0.568263	0.0396324	1.40195	-	-0.643892	0.0216038	1.66547	DOWN	-	-	+
PPP1R16B	ENSG00000101445	-0.393594	0.00475286	2.32305	-	-0.620666	1.62161e-05	4.79005	DOWN	-	-	+
FGFR4	ENSG00000160867	-0.533994	0.029852	1.52503	-	-0.624577	0.0150027	1.82383	DOWN	-	-	+
RNLS	ENSG00000184719	-0.548707	0.0355448	1.44922	-	-0.613013	0.0250408	1.60135	DOWN	-	-	+
IGFBP2	ENSG00000115457	-0.609438	0.0609624	1.21494	-	-0.767182	0.018716	1.72779	DOWN	-	-	+
ENDOV	ENSG00000173818	-0.582614	0.051093	1.29164	-	-0.602243	0.0473044	1.3251	DOWN	-	-	+
PARD6A	ENSG00000102981	-0.433175	0.0109103	1.96216	-	-0.675728	9.20023e-05	4.0362	DOWN	-	-	+
GNB3	ENSG00000111664	-0.538662	0.0353776	1.45127	-	-0.616205	0.0186111	1.73023	DOWN	-	-	+
CGN	ENSG00000143375	-0.42363	0.00948846	2.0228	-	-0.806867	4.96659e-06	5.30394	DOWN	-	-	+
PPM1B	ENSG00000138032	-0.516903	0.0297902	1.52593	-	-0.64309	0.00754623	2.12227	DOWN	-	-	+
GALNT8	ENSG00000130035	-0.503007	0.0267711	1.57233	-	-0.795716	0.0010712	2.97013	DOWN	-	-	+
UBTD1	ENSG00000165886	-0.504026	0.0281252	1.5509	-	-0.603215	0.0101381	1.99404	DOWN	-	-	+
AP5B1	ENSG00000254470	-0.441591	0.0140429	1.85254	-	-0.597109	0.00111407	2.95309	DOWN	-	-	+
KRTCAP3	ENSG00000157992	-0.622556	0.0799243	1.09732	-	-0.812565	0.0276722	1.55796	DOWN	-	-	+
GFOD1	ENSG00000145990	-0.499111	0.02944	1.53106	-	-0.882396	0.000281218	3.55096	DOWN	-	-	+
MAP3K10	ENSG00000130758	-0.546139	0.0547837	1.26135	-	-0.58732	0.0411715	1.3854	DOWN	-	-	+
PKP1	ENSG00000081277	-1.16888	0.26189	0.581882	-	-3.12891	0.0440388	1.35616	DOWN	-	-	+
TNFRSF6B	ENSG00000243509	-0.628895	0.0987196	1.0056	-	-0.812595	0.0355696	1.44892	DOWN	-	-	+
DHRS4	ENSG00000284807	-0.527682	0.0474513	1.32375	-	-0.768553	0.0041917	2.37761	DOWN	-	-	+
C3orf80	ENSG00000180044	-0.602041	0.0872757	1.05911	-	-0.797772	0.0312386	1.50531	DOWN	-	-	+
S100A1	ENSG00000160678	-0.61341	0.0944407	1.02484	-	-0.865397	0.0179994	1.74474	DOWN	-	-	+
TRIB3	ENSG00000101255	-0.486176	0.0333263	1.47721	-	-0.633828	0.00598491	2.22294	DOWN	-	-	+
NFATC4	ENSG00000285485	-0.463713	0.0293325	1.53265	-	-0.77609	0.00032806	3.48405	DOWN	-	-	+
PLEKHJ1	ENSG00000104886	-0.512588	0.0548927	1.26049	-	-0.678862	0.0112284	1.94968	DOWN	-	-	+
IFI6	ENSG00000126709	-0.603368	0.106416	0.972993	-	-0.787853	0.0397674	1.40047	DOWN	-	-	+
COL3A1	ENSG00000168542	-0.634739	0.123416	0.908629	-	-1.67692	0.000445077	3.35157	DOWN	-	-	+
ZBTB8B	ENSG00000273274	-0.530897	0.0674165	1.17123	-	-0.940458	0.00274122	2.56206	DOWN	-	-	+
CRTAC1	ENSG00000095713	-0.464548	0.0342026	1.46594	-	-0.732324	0.00151355	2.82	DOWN	-	-	+
ACBD4	ENSG00000181513	-0.497204	0.0501917	1.29937	-	-0.703025	0.00811536	2.09069	DOWN	-	-	+
KCTD13	ENSG00000174943	-0.546726	0.0836388	1.07759	-	-0.624238	0.0494241	1.30606	DOWN	-	-	+
NLRC5	ENSG00000140853	-0.718493	0.179196	0.746671	-	-1.32949	0.0215272	1.66701	DOWN	-	-	+
ARHGAP27	ENSG00000276907	-0.422138	0.022719	1.64361	-	-0.601058	0.00209212	2.67941	DOWN	-	-	+
SPIRE2	ENSG00000204991	-0.505555	0.0604907	1.21831	-	-0.61947	0.022209	1.65347	DOWN	-	-	+
C19orf73	ENSG00000221916	-0.52525	0.0735433	1.13346	-	-0.604981	0.0451844	1.34501	DOWN	-	-	+
COL8A1	ENSG00000144810	-1.26234	0.361399	0.442013	-	-3.44926	0.0358927	1.44499	DOWN	-	-	+
TRIML2	ENSG00000179046	-0.932864	0.289776	0.537938	-	-2.68137	0.0482137	1.31683	DOWN	-	-	+
TYSND1	ENSG00000156521	-0.488139	0.0558229	1.25319	-	-0.709407	0.00624207	2.20467	DOWN	-	-	+
NKPD1	ENSG00000179846	-0.57675	0.113314	0.945718	-	-0.760433	0.0411048	1.38611	DOWN	-	-	+
HEG1	ENSG00000173706	-0.285654	0.00359064	2.44483	-	-0.604622	1.25264e-10	9.90217	DOWN	-	-	+
PRR7	ENSG00000131188	-0.534538	0.0951432	1.02162	-	-0.642088	0.0476625	1.32182	DOWN	-	-	+
PPP1R13L	ENSG00000104881	-0.591195	0.134717	0.870577	-	-0.913884	0.0289886	1.53777	DOWN	-	-	+
CITED1	ENSG00000125931	-0.423916	0.0320398	1.49431	-	-0.596196	0.00287325	2.54163	DOWN	-	-	+
ITPKA	ENSG00000137825	-0.516863	0.091338	1.03935	-	-0.618318	0.045239	1.34449	DOWN	-	-	+
GLTPD2	ENSG00000182327	-0.639924	0.184835	0.733216	-	-1.03954	0.0390413	1.40848	DOWN	-	-	+
EDA	ENSG00000158813	-0.514529	0.101549	0.993324	-	-0.628472	0.0475411	1.32293	DOWN	-	-	+
SPATA6L	ENSG00000106686	-0.575312	0.148065	0.829549	-	-0.834458	0.038907	1.40997	DOWN	-	-	+
NHSL2	ENSG00000204131	-0.481495	0.0801124	1.0963	-	-0.733146	0.0102276	1.99023	DOWN	-	-	+
CHRNA1	ENSG00000138435	-0.436183	0.0550543	1.25921	-	-0.631875	0.00551482	2.25847	DOWN	-	-	+
NABP1	ENSG00000173559	-0.41047	0.0423756	1.37288	-	-0.829881	0.000146575	3.83394	DOWN	-	-	+
NKX2-5	ENSG00000183072	-0.677978	0.25812	0.588179	-	-1.42486	0.0232344	1.63387	DOWN	-	-	+
SIX5	ENSG00000177045	-0.551825	0.160526	0.794456	-	-0.967338	0.0151951	1.8183	DOWN	-	-	+
TRIM69	ENSG00000278211	-0.437757	0.0707186	1.15047	-	-0.604632	0.0132158	1.87891	DOWN	-	-	+
SNTA1	ENSG00000101400	-0.415297	0.0560181	1.25167	-	-0.605642	0.00599763	2.22202	DOWN	-	-	+
GNG7	ENSG00000176533	-0.373755	0.0329195	1.48255	-	-0.768415	1.64907e-05	4.78276	DOWN	-	-	+
CSF1	ENSG00000184371	-0.609923	0.230886	0.636602	-	-1.30944	0.0252129	1.59838	DOWN	-	-	+
C11orf96	ENSG00000187479	-0.495882	0.128241	0.891974	-	-0.649162	0.045239	1.34449	DOWN	-	-	+
SV2C	ENSG00000122012	-0.329236	0.0246218	1.60868	-	-0.900775	2.16979e-09	8.66358	DOWN	-	-	+
PTPN14	ENSG00000152104	-0.471497	0.121401	0.915777	-	-0.646474	0.0385582	1.41388	DOWN	-	-	+
CHRNA7	ENSG00000175344	-0.328239	0.030463	1.51623	-	-0.640178	6.56932e-05	4.18248	DOWN	-	-	+
PAQR6	ENSG00000160781	-0.384933	0.0667845	1.17532	-	-0.635876	0.0026775	2.57227	DOWN	-	-	+
HRK	ENSG00000135116	-0.426296	0.109096	0.962193	-	-1.08415	4.31322e-05	4.3652	DOWN	-	-	+
VWC2	ENSG00000188730	-0.532298	0.234243	0.630333	-	-0.939533	0.033728	1.47201	DOWN	-	-	+
MT1E	ENSG00000169715	-0.529727	0.235015	0.628905	-	-1.13576	0.0207819	1.68231	DOWN	-	-	+
C16orf86	ENSG00000159761	-0.464794	0.154378	0.811415	-	-0.928265	0.00576478	2.23922	DOWN	-	-	+
JADE2	ENSG00000043143	-0.397016	0.0985491	1.00635	-	-0.784521	0.00243842	2.61289	DOWN	-	-	+
SMARCA2	ENSG00000080503	-0.303546	0.0329017	1.48278	-	-0.652598	5.42266e-06	5.26579	DOWN	-	-	+
IL20RB	ENSG00000174564	-0.398053	0.111035	0.954542	-	-0.740207	0.00417304	2.37955	DOWN	-	-	+
HPN	ENSG00000105707	-0.536564	0.283312	0.547735	-	-1.85787	0.00428606	2.36794	DOWN	-	-	+
RBP3	ENSG00000265203	0.508993	0.256957	0.590139	-	-1.49624	0.00307408	2.51228	DOWN	-	-	+
PITX2	ENSG00000164093	0.409841	0.140698	0.851714	-	-0.72464	0.026754	1.57261	DOWN	-	-	+
COBL	ENSG00000106078	-0.372067	0.11468	0.940511	-	-0.683978	0.00691881	2.15997	DOWN	-	-	+
COL4A6	ENSG00000197565	0.411663	0.184223	0.734656	-	-1.49709	0.000467479	3.33024	DOWN	-	-	+
ASGR2	ENSG00000161944	-0.557284	0.422067	0.374619	-	-1.59277	0.0380186	1.42	DOWN	-	-	+
HTR1A	ENSG00000178394	-0.396976	0.16757	0.775803	-	-0.940527	0.00125977	2.89971	DOWN	-	-	+
EFNA1	ENSG00000169242	-0.410699	0.217801	0.66194	-	-0.749917	0.0300262	1.5225	DOWN	-	-	+
SPR	ENSG00000116096	-0.382115	0.177398	0.751051	-	-0.68959	0.0142191	1.84713	DOWN	-	-	+
AUH	ENSG00000148090	-0.372351	0.162949	0.787948	-	-0.598538	0.0226356	1.64521	DOWN	-	-	+
PNPLA6	ENSG00000032444	-0.301161	0.0991026	1.00391	-	-0.696794	9.17403e-05	4.03744	DOWN	-	-	+
COL2A1	ENSG00000139219	-0.425819	0.275014	0.560645	-	-1.66177	1.18908e-05	4.92479	DOWN	-	-	+
ME3	ENSG00000151376	-0.355908	0.219645	0.658278	-	-1.41523	3.21645e-06	5.49262	DOWN	-	-	+
MT1G	ENSG00000125144	-0.400436	0.307295	0.512445	-	-1.47526	0.00118403	2.92664	DOWN	-	-	+
SKIDA1	ENSG00000180592	-0.40857	0.356031	0.448512	-	-0.933464	0.0433467	1.36304	DOWN	-	-	+
GOLGA8K	ENSG00000249931	-0.526866	0.700128	0.154822	-	-3.43625	0.0378936	1.42143	DOWN	-	-	+
CTSF	ENSG00000174080	-0.311838	0.241579	0.61694	-	-2.04235	4.49849e-18	17.3469	DOWN	-	-	+
PYY	ENSG00000131096	-0.509946	0.70429	0.152248	-	-3.42369	0.0369064	1.4329	DOWN	-	-	+
COL4A5	ENSG00000188153	-0.329054	0.303068	0.51846	-	-0.960504	0.00331966	2.47891	DOWN	-	-	+
HS3ST3B1	ENSG00000125430	0.269515	0.212241	0.673172	-	-0.612282	0.00978879	2.00927	DOWN	-	-	+
IGSF21	ENSG00000117154	-0.33072	0.340151	0.468328	-	-0.899079	0.0150027	1.82383	DOWN	-	-	+
LAMC3	ENSG00000050555	-0.378628	0.479311	0.319382	-	-1.50538	0.0165391	1.78149	DOWN	-	-	+
NPW	ENSG00000183971	-0.358396	0.485167	0.314109	-	-1.03281	0.0374701	1.42631	DOWN	-	-	+
PODNL1	ENSG00000288195	-0.249585	0.238514	0.622486	-	-0.657509	0.00165843	2.7803	DOWN	-	-	+
ACRBP	ENSG00000111644	-0.329672	0.414531	0.382443	-	-1.01686	0.0138565	1.85835	DOWN	-	-	+
TESC	ENSG00000088992	-0.375469	0.540761	0.266995	-	-1.44392	0.0433736	1.36277	DOWN	-	-	+
SHOX2	ENSG00000168779	-0.185661	0.133721	0.873799	-	-0.637439	2.95319e-08	7.52971	DOWN	-	-	+
NAT16	ENSG00000167011	-0.317847	0.421003	0.375715	-	-0.85145	0.0239711	1.62031	DOWN	-	-	+
TTC36	ENSG00000172425	-0.372126	0.617053	0.209677	-	-1.7146	0.028067	1.5518	DOWN	-	-	+
COL5A3	ENSG00000080573	-0.300451	0.441956	0.354621	-	-0.806523	0.0439669	1.35687	DOWN	-	-	+
DMTN	ENSG00000158856	-0.23046	0.269302	0.56976	-	-0.657581	0.00185305	2.73211	DOWN	-	-	+
SHROOM2	ENSG00000146950	-0.234985	0.346322	0.46052	-	-0.599904	0.016192	1.7907	DOWN	-	-	+
KCTD11	ENSG00000288399	-0.222614	0.329592	0.482023	-	-0.657191	0.00356093	2.44844	DOWN	-	-	+
ONECUT3	ENSG00000205922	-0.267254	0.475162	0.323158	-	-0.924635	0.00668375	2.17498	DOWN	-	-	+
OLFML3	ENSG00000116774	0.227043	0.361146	0.442317	-	-0.640759	0.0161989	1.79051	DOWN	-	-	+
KCNE1	ENSG00000180509	-0.301798	0.665127	0.177096	-	-1.591	0.0425463	1.37114	DOWN	-	-	+
EPHA8	ENSG00000070886	-0.214359	0.407195	0.390198	-	-0.589222	0.024477	1.61124	DOWN	-	-	+
RBM46	ENSG00000151962	-0.243603	0.616141	0.21032	-	-1.11142	0.0256663	1.59064	DOWN	-	-	+
PTPRK	ENSG00000273993	-0.154389	0.366158	0.436332	-	-0.638783	5.99401e-05	4.22228	DOWN	-	-	+
VIL1	ENSG00000127831	0.225365	0.619892	0.207684	-	-2.08302	0.000654082	3.18437	DOWN	-	-	+
SMOC1	ENSG00000198732	-0.209498	0.594792	0.225635	-	-1.6453	9.56343e-05	4.01939	DOWN	-	-	+
MECP2	ENSG00000169057	-0.106362	0.332586	0.478096	-	-5.70499	0	#NUM!	DOWN	-	-	+
PENK	ENSG00000181195	-0.151746	0.487634	0.311906	-	-0.808651	3.61588e-05	4.44179	DOWN	-	-	+
IRF6	ENSG00000117595	-0.192115	0.667381	0.175626	-	-1.18373	0.0128588	1.8908	DOWN	-	-	+
MAOB	ENSG00000069535	-0.234017	0.86599	0.0624872	-	-3.42619	0.033856	1.47036	DOWN	-	-	+
MYL9	ENSG00000101335	-0.140684	0.712576	0.147169	-	-0.975809	0.00941294	2.02627	DOWN	-	-	+
RBM47	ENSG00000163694	-0.164617	0.798943	0.0974844	-	-1.75654	0.0206218	1.68567	DOWN	-	-	+
PLEKHA4	ENSG00000105559	-0.130704	0.690102	0.161086	-	-0.626616	0.0307077	1.51275	DOWN	-	-	+
LHX2	ENSG00000106689	-0.112999	0.691898	0.159958	-	-0.874033	0.000359981	3.44372	DOWN	-	-	+
CTAGE4	ENSG00000288370	-0.172979	0.922419	0.0350719	-	-5.71393	0.00209766	2.67827	DOWN	-	-	+
FAM163A	ENSG00000143340	-0.129325	0.822614	0.084804	-	-1.31059	0.0153957	1.8126	DOWN	-	-	+
PLGLB1	ENSG00000183281	0.17221	0.963666	0.0160733	-	-6.27845	0.0193654	1.71297	DOWN	-	-	+
SYNDIG1L	ENSG00000183379	-0.0924463	0.76812	0.114571	-	-0.616271	0.0243318	1.61383	DOWN	-	-	+
LRIG3	ENSG00000139263	-0.0869337	0.763181	0.117373	-	-1.14254	7.05117e-06	5.15174	DOWN	-	-	+
BRINP2	ENSG00000198797	-0.0904093	0.81102	0.0909686	-	-1.01811	0.00541905	2.26608	DOWN	-	-	+
LMO3	ENSG00000048540	0.0888894	0.845831	0.0727164	-	-1.16176	0.0109506	1.96056	DOWN	-	-	+
CRABP1	ENSG00000166426	-0.0664226	0.80606	0.0936327	-	-1.0093	1.07227e-06	5.9697	DOWN	-	-	+
GPC4	ENSG00000076716	0.050499	0.751923	0.123827	-	-0.666286	1.01303e-06	5.99438	DOWN	-	-	+
BACE2	ENSG00000182240	0.0850581	0.901528	0.0450205	-	-1.75433	0.0216762	1.66402	DOWN	-	-	+
COL4A4	ENSG00000081052	0.0845496	0.898151	0.0466508	-	-1.39036	0.0146602	1.83386	DOWN	-	-	+
NXPH4	ENSG00000182379	-0.0656071	0.850623	0.070263	-	-0.946516	0.000533092	3.2732	DOWN	-	-	+
DSP	ENSG00000096696	-0.0455268	0.836526	0.0775204	-	-0.69091	0.000129191	3.88877	DOWN	-	-	+
FAM24B	ENSG00000213185	0.0551714	0.867486	0.0617374	-	-0.599814	0.0219037	1.65948	DOWN	-	-	+
CNTNAP4	ENSG00000152910	-0.0656044	0.897155	0.0471326	-	-0.934368	0.0375618	1.42525	DOWN	-	-	+
NRG2	ENSG00000158458	-0.0715441	0.921263	0.0356163	-	-1.19673	0.0412514	1.38456	DOWN	-	-	+
IRX5	ENSG00000176842	-0.0503702	0.896302	0.0475455	-	-0.678305	0.0299128	1.52414	DOWN	-	-	+
UAP1L1	ENSG00000197355	0.0440904	0.892209	0.0495336	-	-0.701381	0.00439652	2.35689	DOWN	-	-	+
TINCR	ENSG00000223573	-0.0350756	0.939596	0.0270589	-	-0.724656	0.0363787	1.43915	DOWN	-	-	+
SGK1	ENSG00000118515	-0.0265567	0.927746	0.0325709	-	-0.588015	0.010891	1.96293	DOWN	-	-	+
SPON1	ENSG00000262655	-0.0186172	0.968739	0.0137934	-	-1.67492	1.6322e-06	5.78723	DOWN	-	-	+
MYRIP	ENSG00000170011	-0.0148574	0.985434	0.00637254	-	-0.941785	0.029746	1.52657	DOWN	-	-	+
COL21A1	ENSG00000124749	0.00891594	0.997759	0.000974328	-	-1.30193	0.00987187	2.0056	DOWN	-	-	+
BMP2	ENSG00000125845	-0.0046234	1	0	-	-0.655982	0.0337989	1.4711	DOWN	-	-	+
PKIB	ENSG00000135549	-1.86858	3.95705e-50	49.4026	DOWN	-0.452699	0.000704474	3.15214	-	-	+	-
ZNF572	ENSG00000180938	2.98759	7.93227e-09	8.1006	UP	0.823399	0.218491	0.660566	-	-	+	-
SULT1A3	ENSG00000261052	36.9221	9.27142e-08	7.03285	UP	0	1	0	-	-	+	-
SLCO1A2	ENSG00000084453	1.95375	2.8679e-13	12.5424	UP	0.168199	0.665485	0.176862	-	-	+	-
SLC5A12	ENSG00000148942	2.88093	2.06825e-07	6.6844	UP	1.14011	0.0844338	1.07348	-	-	+	-
TFPI2	ENSG00000105825	1.52269	8.05939e-13	12.0937	UP	-0.422769	0.111545	0.952549	-	-	+	-
RGS5	ENSG00000143248	1.39499	3.09742e-15	14.509	UP	0.385161	0.0654753	1.18392	-	-	+	-
NPFFR2	ENSG00000056291	1.57059	9.03992e-09	8.04384	UP	0.443664	0.156887	0.804413	-	-	+	-
LY75	ENSG00000054219	-5.94386	1.83719e-05	4.73585	DOWN	-0.314684	0.606111	0.217448	-	-	+	-
ADPRHL1	ENSG00000153531	-1.22081	2.06108e-18	17.6859	DOWN	-0.0276479	0.898497	0.0464832	-	-	+	-
CCND1	ENSG00000110092	-1.15326	3.70059e-41	40.4317	DOWN	-0.493717	7.86043e-08	7.10455	-	-	+	-
RGS4	ENSG00000117152	1.15113	5.28265e-31	30.2771	UP	0.574535	1.23588e-07	6.90802	-	-	+	-
CD82	ENSG00000085117	-1.32721	2.0962e-10	9.67857	DOWN	-0.58174	0.00607003	2.21681	-	-	+	-
ZNF558	ENSG00000167785	-1.35867	4.40542e-09	8.35601	DOWN	0.13489	0.602732	0.219876	-	-	+	-
FGFR3	ENSG00000068078	-1.14549	1.91947e-22	21.7168	DOWN	-0.526316	3.20354e-05	4.49437	-	-	+	-
ZNF649	ENSG00000198093	-1.21901	8.41007e-12	11.0752	DOWN	0.493693	0.00640281	2.19363	-	-	+	-
CPNE5	ENSG00000124772	-1.56293	4.50226e-06	5.34657	DOWN	-0.607901	0.063566	1.19678	-	-	+	-
ANXA1	ENSG00000135046	1.62621	1.13977e-05	4.94318	UP	-0.027783	0.972648	0.0120441	-	-	+	-
GGT5	ENSG00000099998	-1.19714	1.68377e-09	8.77372	DOWN	-0.383837	0.0765849	1.11586	-	-	+	-
PDGFD	ENSG00000170962	1.70085	2.06271e-05	4.68556	UP	0.159879	0.796704	0.0987029	-	-	+	-
COL6A2	ENSG00000142173	-1.08072	4.94462e-13	12.3059	DOWN	-0.547335	0.000804965	3.09422	-	-	+	-
PTPRR	ENSG00000153233	1.20912	3.67328e-08	7.43495	UP	0.537928	0.0336997	1.47237	-	-	+	-
PTPDC1	ENSG00000158079	1.06927	1.27166e-10	9.89563	UP	0.477178	0.00979502	2.00899	-	-	+	-
DIRAS2	ENSG00000165023	1.11379	5.45957e-08	7.26284	UP	0.57799	0.011891	1.92478	-	-	+	-
UHRF1	ENSG00000276043	-0.961694	1.1471e-16	15.9404	DOWN	-0.3587	0.00467978	2.32977	-	-	+	-
SEMA3A	ENSG00000075213	1.14941	2.06487e-07	6.68511	UP	0.32094	0.208915	0.68003	-	-	+	-
MET	ENSG00000105976	1.26056	3.92819e-06	5.40581	UP	-0.156746	0.698802	0.155646	-	-	+	-
TLX1	ENSG00000107807	0.950026	4.50884e-15	14.3459	UP	0.559104	2.98965e-05	4.52438	-	-	+	-
NRARP	ENSG00000198435	-0.981671	6.10318e-11	10.2144	DOWN	-0.405292	0.0126442	1.89811	-	-	+	-
TMOD1	ENSG00000136842	1.02868	1.38525e-08	7.85847	UP	0.305273	0.167601	0.775723	-	-	+	-
HEYL	ENSG00000163909	-0.968007	1.3158e-10	9.88081	DOWN	-0.459525	0.00463745	2.33372	-	-	+	-
LRRC61	ENSG00000127399	-1.29072	1.55898e-05	4.80716	DOWN	-0.611992	0.0516174	1.2872	-	-	+	-
ADAM12	ENSG00000148848	0.898146	5.60735e-18	17.2512	UP	0.48719	2.23697e-05	4.65034	-	-	+	-
FLRT3	ENSG00000125848	0.932128	5.79988e-11	10.2366	UP	0.476122	0.00284885	2.54533	-	-	+	-
GALNT14	ENSG00000158089	-0.891324	1.92908e-15	14.7146	DOWN	-0.423779	0.000582894	3.23441	-	-	+	-
NKD2	ENSG00000276920	-0.912497	4.10677e-12	11.3865	DOWN	-0.369084	0.0102596	1.98887	-	-	+	-
P2RX6	ENSG00000099957	-1.38427	7.98727e-05	4.0976	DOWN	-0.626194	0.0842287	1.07454	-	-	+	-
CPT1A	ENSG00000110090	-0.887051	4.43238e-14	13.3534	DOWN	-0.411658	0.00100083	2.99964	-	-	+	-
PAPPA2	ENSG00000116183	0.955275	2.16069e-08	7.66541	UP	0.204567	0.318703	0.496613	-	-	+	-
CRIP1	ENSG00000213145	-1.04479	2.92397e-06	5.53403	DOWN	-0.309162	0.21202	0.673622	-	-	+	-
PLS3	ENSG00000102024	0.862386	1.34937e-15	14.8699	UP	0.261576	0.0369064	1.4329	-	-	+	-
NMU	ENSG00000109255	-0.968011	2.54013e-07	6.59514	DOWN	-0.514583	0.00950435	2.02208	-	-	+	-
ZNF350	ENSG00000256683	0.885612	1.38274e-10	9.85926	UP	0.508084	0.00115865	2.93605	-	-	+	-
GCGR	ENSG00000288269	-1.34457	0.000112639	3.94831	DOWN	-0.570104	0.103072	0.98686	-	-	+	-
ESPL1	ENSG00000135476	-0.880095	1.3158e-10	9.88081	DOWN	-0.47079	0.00134436	2.87149	-	-	+	-
PRKCZ	ENSG00000067606	-0.822685	1.87685e-21	20.7266	DOWN	-0.557305	7.48948e-10	9.12555	-	-	+	-
SAMSN1	ENSG00000155307	0.998371	3.91445e-06	5.40733	UP	0.397099	0.106266	0.973605	-	-	+	-
PDE1C	ENSG00000154678	1.08078	2.17565e-05	4.66241	UP	0.511544	0.0685957	1.1637	-	-	+	-
CCND3	ENSG00000112576	-0.878512	2.45472e-09	8.61	DOWN	-0.554746	0.000443441	3.35316	-	-	+	-
HS3ST4	ENSG00000182601	-1.33577	0.000142535	3.84608	DOWN	0.0386754	0.934139	0.0295886	-	-	+	-
ANO5	ENSG00000171714	0.883375	5.60665e-09	8.2513	UP	0.497671	0.00268219	2.57151	-	-	+	-
LEPR	ENSG00000116678	0.859099	1.8126e-10	9.7417	UP	0.546054	0.000248484	3.6047	-	-	+	-
MXRA8	ENSG00000162576	-0.979892	5.43091e-06	5.26513	DOWN	0.0664032	0.819304	0.0865548	-	-	+	-
JUNB	ENSG00000171223	-0.862684	2.77433e-09	8.55684	DOWN	-0.538068	0.000543287	3.26497	-	-	+	-
NKX2-2	ENSG00000125820	2.5552	0.000938398	3.02761	UP	0.765322	0.429866	0.366667	-	-	+	-
WDR62	ENSG00000075702	-0.861782	1.07828e-08	7.96727	DOWN	-0.557297	0.000528375	3.27706	-	-	+	-
GRIK3	ENSG00000163873	0.816776	6.14785e-12	11.2113	UP	0.329009	0.0119835	1.92142	-	-	+	-
CDT1	ENSG00000167513	-0.956357	5.43091e-06	5.26513	DOWN	-0.34225	0.129516	0.887675	-	-	+	-
ZNF267	ENSG00000185947	0.800033	2.04867e-14	13.6885	UP	0.483029	2.8526e-05	4.54476	-	-	+	-
FSTL1	ENSG00000163430	0.770612	6.20577e-44	43.2072	UP	0.176605	0.00613393	2.21226	-	-	+	-
SCUBE1	ENSG00000159307	-0.814408	1.80376e-10	9.74382	DOWN	-0.421199	0.00223507	2.65071	-	-	+	-
IGFBP5	ENSG00000115461	0.96699	1.34694e-05	4.87065	UP	0.36887	0.151826	0.818653	-	-	+	-
TMEM201	ENSG00000188807	-0.832423	6.40227e-09	8.19367	DOWN	-0.504559	0.00102358	2.98988	-	-	+	-
SLC22A31	ENSG00000259803	-1.02009	4.96985e-05	4.30366	DOWN	-0.537903	0.0400609	1.39728	-	-	+	-
CXXC4	ENSG00000168772	0.894052	1.88528e-06	5.72462	UP	0.217707	0.320227	0.494542	-	-	+	-
NTRK2	ENSG00000148053	0.915665	5.94571e-06	5.2258	UP	0.273322	0.236964	0.625319	-	-	+	-
B2M	ENSG00000273686	0.868593	8.1314e-07	6.08983	UP	0.56057	0.00280147	2.55261	-	-	+	-
CSPG4	ENSG00000173546	-0.916669	7.30969e-06	5.1361	DOWN	-0.239621	0.287417	0.541488	-	-	+	-
SLC43A2	ENSG00000278550	-0.832722	9.77524e-08	7.00987	DOWN	-0.350425	0.0372117	1.42932	-	-	+	-
GPM6A	ENSG00000150625	-0.772148	2.11772e-13	12.6741	DOWN	-0.241782	0.0380612	1.41952	-	-	+	-
MYT1	ENSG00000276876	-0.769795	4.03279e-14	13.3944	DOWN	-0.448028	4.73132e-05	4.32502	-	-	+	-
SSTR1	ENSG00000139874	0.839792	2.47561e-07	6.60632	UP	0.54816	0.00181316	2.74156	-	-	+	-
SLITRK6	ENSG00000184564	2.43475	0.00135232	2.86892	UP	-0.0514417	0.979046	0.0091967	-	-	+	-
KIF4A	ENSG00000090889	-0.785185	9.02847e-10	9.04439	DOWN	-0.476998	0.000533743	3.27267	-	-	+	-
PTPN13	ENSG00000163629	0.784118	8.47139e-10	9.07205	UP	0.499041	0.000284447	3.546	-	-	+	-
RAD54L	ENSG00000085999	-0.84336	8.40034e-07	6.0757	DOWN	-0.450532	0.0120384	1.91943	-	-	+	-
TIE1	ENSG00000066056	-1.02023	9.26737e-05	4.03304	DOWN	-0.343963	0.228972	0.640218	-	-	+	-
ARHGEF26	ENSG00000277101	0.817203	1.34964e-07	6.86978	UP	0.502227	0.00364182	2.43868	-	-	+	-
CDC20	ENSG00000117399	-0.799031	2.3128e-08	7.63586	DOWN	-0.370713	0.0157991	1.80137	-	-	+	-
ZFP36L1	ENSG00000185650	-1.15144	0.000264015	3.57837	DOWN	-0.397383	0.230795	0.636774	-	-	+	-
KCNJ3	ENSG00000162989	-1.58337	0.000888564	3.05131	DOWN	-0.709575	0.162353	0.78954	-	-	+	-
MYO9B	ENSG00000099331	-0.749423	1.23287e-12	11.9091	DOWN	-0.51037	5.33292e-06	5.27303	-	-	+	-
THRB	ENSG00000151090	1.73324	0.00110046	2.95843	UP	0.682329	0.292814	0.533408	-	-	+	-
ZNRF3	ENSG00000183579	-0.744189	3.06933e-13	12.513	DOWN	-0.538365	6.17181e-07	6.20959	-	-	+	-
TFCP2	ENSG00000135457	-0.727449	4.75414e-21	20.3229	DOWN	0.214239	0.0110318	1.95736	-	-	+	-
ADCY3	ENSG00000138031	-0.725357	1.51842e-23	22.8186	DOWN	-0.492557	7.85477e-11	10.1049	-	-	+	-
SKA3	ENSG00000165480	-0.922112	3.99822e-05	4.39813	DOWN	-0.0553918	0.84752	0.0718503	-	-	+	-
INPP5D	ENSG00000281614	-0.978686	9.85741e-05	4.00624	DOWN	-0.345381	0.181432	0.741285	-	-	+	-
NT5DC2	ENSG00000168268	-0.779215	1.56493e-08	7.80551	DOWN	-0.485233	0.000996804	3.00139	-	-	+	-
SH2D3C	ENSG00000095370	-0.752018	5.41952e-11	10.266	DOWN	-0.0848051	0.554968	0.255732	-	-	+	-
SLC16A4	ENSG00000168679	-1.01023	0.000130013	3.88601	DOWN	-0.414268	0.134933	0.869883	-	-	+	-
GAS2L3	ENSG00000139354	0.964019	8.97974e-05	4.04674	UP	0.236166	0.407537	0.389833	-	-	+	-
IL21R	ENSG00000103522	-1.2224	0.000442087	3.35449	DOWN	-0.16415	0.671372	0.173037	-	-	+	-
ANPEP	ENSG00000166825	1.01569	0.000155312	3.8088	UP	-0.0274592	0.954685	0.02014	-	-	+	-
KIF22	ENSG00000079616	-0.740228	3.92051e-12	11.4067	DOWN	-0.543309	1.34534e-06	5.87117	-	-	+	-
SHANK2	ENSG00000162105	-0.882897	2.13479e-05	4.67065	DOWN	-0.392322	0.0715115	1.14562	-	-	+	-
ADAMTSL1	ENSG00000178031	1.35647	0.000645509	3.1901	UP	0.758829	0.0927875	1.03251	-	-	+	-
NR3C1	ENSG00000113580	0.784205	6.98263e-08	7.15598	UP	0.501505	0.00170499	2.76828	-	-	+	-
PLK3	ENSG00000173846	-0.740669	7.23471e-12	11.1406	DOWN	-0.53056	3.47805e-06	5.45866	-	-	+	-
FAM83D	ENSG00000101447	-0.770848	2.70235e-08	7.56826	DOWN	-0.487944	0.000961692	3.01696	-	-	+	-
TMEM121	ENSG00000184986	-1.06941	0.000257206	3.58972	DOWN	-0.542518	0.072451	1.13996	-	-	+	-
ASIC1	ENSG00000110881	0.726513	2.01071e-13	12.6967	UP	0.473646	7.26221e-06	5.13893	-	-	+	-
BIRC5	ENSG00000089685	-0.776612	6.64893e-08	7.17725	DOWN	-0.348446	0.0239416	1.62085	-	-	+	-
SRGAP2B	ENSG00000196369	-0.922161	7.18194e-05	4.14376	DOWN	-0.414817	0.0910224	1.04085	-	-	+	-
NET1	ENSG00000173848	-0.703229	6.30053e-26	25.2006	DOWN	-0.57453	6.42135e-17	16.1924	-	-	+	-
CER1	ENSG00000147869	1.02681	0.000220954	3.6557	UP	0.119313	0.770732	0.113096	-	-	+	-
NEBL	ENSG00000078114	0.858872	1.96576e-05	4.70647	UP	0.0339774	0.919067	0.0366528	-	-	+	-
NOXO1	ENSG00000196408	-1.47579	0.000973862	3.0115	DOWN	-0.785325	0.0778895	1.10852	-	-	+	-
SUSD2	ENSG00000099994	-0.777817	2.09935e-07	6.67791	DOWN	-0.332129	0.0394395	1.40407	-	-	+	-
UTS2R	ENSG00000181408	-1.03343	0.000252426	3.59787	DOWN	-0.497277	0.0924447	1.03412	-	-	+	-
AHNAK2	ENSG00000185567	-0.749114	1.03944e-08	7.9832	DOWN	-0.45285	0.00123154	2.90955	-	-	+	-
KATNB1	ENSG00000140854	-0.752125	2.06949e-08	7.68414	DOWN	-0.522416	0.000253596	3.59586	-	-	+	-
RASGEF1B	ENSG00000138670	-0.770681	1.35976e-07	6.86654	DOWN	-0.563175	0.000277149	3.55729	-	-	+	-
SPC24	ENSG00000161888	-1.08825	0.000362375	3.44084	DOWN	-0.160427	0.644545	0.190747	-	-	+	-
SHCBP1	ENSG00000171241	-0.893331	6.48026e-05	4.18841	DOWN	-0.582377	0.0117312	1.93066	-	-	+	-
CHD5	ENSG00000116254	-0.852975	2.86497e-05	4.54288	DOWN	-0.196716	0.377416	0.42318	-	-	+	-
ANKLE1	ENSG00000160117	-0.776654	6.93284e-07	6.15909	DOWN	-0.419665	0.010897	1.96269	-	-	+	-
KIF18B	ENSG00000186185	-0.82195	1.25048e-05	4.90292	DOWN	-0.563681	0.00399831	2.39812	-	-	+	-
ARL4C	ENSG00000188042	-0.696587	4.4995e-18	17.3468	DOWN	-0.304292	0.000611683	3.21347	-	-	+	-
ABCC1	ENSG00000278183	-0.724268	5.93519e-10	9.22657	DOWN	-0.443966	0.000423278	3.37337	-	-	+	-
DAB2	ENSG00000153071	1.43723	0.00109853	2.95919	UP	0.357726	0.536472	0.270453	-	-	+	-
ARHGAP4	ENSG00000089820	-0.866579	5.91885e-05	4.22776	DOWN	-0.526674	0.0189038	1.72345	-	-	+	-
MVB12A	ENSG00000141971	-0.749493	1.0964e-07	6.96003	DOWN	-0.567302	0.000148788	3.82743	-	-	+	-
RGS16	ENSG00000143333	-0.789023	4.97487e-06	5.30322	DOWN	-0.559794	0.00197744	2.7039	-	-	+	-
IL4R	ENSG00000077238	-0.775192	1.97648e-06	5.70411	DOWN	-0.497947	0.00361626	2.44174	-	-	+	-
KCTD16	ENSG00000183775	0.79764	7.41038e-06	5.13016	UP	0.347651	0.0712384	1.14729	-	-	+	-
GINS1	ENSG00000101003	-0.766834	9.32877e-07	6.03018	DOWN	-0.350039	0.0352047	1.4534	-	-	+	-
GPR83	ENSG00000123901	0.790886	6.60655e-06	5.18003	UP	0.408415	0.0333567	1.47682	-	-	+	-
EHD2	ENSG00000024422	-0.773801	2.33585e-06	5.63155	DOWN	0.0603061	0.778866	0.108537	-	-	+	-
CHAF1A	ENSG00000167670	-0.748429	1.78779e-07	6.74768	DOWN	-0.52857	0.000514038	3.289	-	-	+	-
NOTCH1	ENSG00000148400	-0.722761	5.11686e-09	8.291	DOWN	-0.409039	0.00207706	2.68255	-	-	+	-
SLC19A1	ENSG00000173638	-0.748679	2.15511e-07	6.66653	DOWN	-0.549012	0.000325167	3.48789	-	-	+	-
LINGO2	ENSG00000174482	0.857578	6.25418e-05	4.20383	UP	0.459713	0.054117	1.26667	-	-	+	-
SIM1	ENSG00000112246	0.784682	5.73396e-06	5.24155	UP	-0.160402	0.443725	0.352886	-	-	+	-
G6PD	ENSG00000160211	0.699216	5.51306e-12	11.2586	UP	0.552789	1.75313e-07	6.75619	-	-	+	-
PBX4	ENSG00000105717	-0.73912	7.33162e-08	7.1348	DOWN	-0.560524	0.000119449	3.92282	-	-	+	-
POU4F2	ENSG00000151615	0.857206	6.48026e-05	4.18841	UP	0.487816	0.0355458	1.44921	-	-	+	-
SLC12A7	ENSG00000276482	-0.716474	2.55815e-09	8.59207	DOWN	-0.481717	0.000177138	3.75169	-	-	+	-
AGPAT2	ENSG00000169692	-0.763462	1.29037e-06	5.88929	DOWN	-0.367068	0.0286699	1.54257	-	-	+	-
SIPA1L3	ENSG00000105738	-0.679172	2.32797e-16	15.633	DOWN	-0.489398	1.7457e-08	7.75803	-	-	+	-
TNFRSF1B	ENSG00000028137	-0.855671	9.06892e-05	4.04244	DOWN	0.00242939	1	0	-	-	+	-
CDC6	ENSG00000094804	-0.73952	7.83358e-07	6.10604	DOWN	-0.23351	0.149085	0.826566	-	-	+	-
HAND1	ENSG00000113196	1.06078	0.000593923	3.22627	UP	0.0821865	0.856482	0.0672815	-	-	+	-
AGT	ENSG00000135744	-0.788611	2.29759e-05	4.63873	DOWN	0.0961378	0.673004	0.171982	-	-	+	-
IQGAP3	ENSG00000183856	-0.820218	6.45601e-05	4.19004	DOWN	-0.480943	0.0239006	1.62159	-	-	+	-
IFFO2	ENSG00000169991	-0.708406	3.02629e-08	7.51909	DOWN	-0.583437	1.20351e-05	4.91955	-	-	+	-
CD47	ENSG00000196776	0.681485	2.31335e-11	10.6358	UP	0.584306	2.6542e-08	7.57607	-	-	+	-
TSPAN5	ENSG00000168785	-0.661133	3.07613e-17	16.512	DOWN	-0.551845	7.62853e-12	11.1176	-	-	+	-
MYO7B	ENSG00000169994	-2.64174	0.00352766	2.45251	DOWN	-0.751746	0.381872	0.418082	-	-	+	-
PPP1R21	ENSG00000162869	0.729093	1.26584e-06	5.89762	UP	0.572162	0.000302041	3.51993	-	-	+	-
GPX8	ENSG00000164294	0.779791	2.72012e-05	4.56541	UP	0.179362	0.428285	0.368267	-	-	+	-
MYBL2	ENSG00000101057	-0.683476	6.02483e-10	9.22005	DOWN	-0.432046	0.000274774	3.56102	-	-	+	-
SLCO4A1	ENSG00000101187	-0.68916	3.32261e-09	8.47852	DOWN	-0.309796	0.0135659	1.86755	-	-	+	-
CBLN1	ENSG00000102924	-0.724386	8.76318e-07	6.05734	DOWN	-0.48367	0.00186829	2.72856	-	-	+	-
POLD1	ENSG00000062822	-0.720256	6.83516e-07	6.16525	DOWN	-0.518196	0.000706404	3.15095	-	-	+	-
CNTNAP5	ENSG00000155052	0.693016	2.2563e-08	7.6466	UP	0.560918	1.71619e-05	4.76543	-	-	+	-
ZNF662	ENSG00000182983	0.767232	2.1828e-05	4.66099	UP	0.565659	0.00288475	2.53989	-	-	+	-
PCSK5	ENSG00000099139	-0.686812	9.7222e-09	8.01224	DOWN	-0.56104	9.66715e-06	5.0147	-	-	+	-
PLP2	ENSG00000102007	-0.750625	1.06913e-05	4.97097	DOWN	-0.311666	0.0822601	1.08481	-	-	+	-
UPK3B	ENSG00000276184	-0.806698	8.76361e-05	4.05732	DOWN	-0.138833	0.562457	0.249911	-	-	+	-
EPHX4	ENSG00000172031	1.22247	0.00125578	2.90109	UP	0.619823	0.149547	0.825223	-	-	+	-
SLC35F1	ENSG00000196376	0.736013	5.08917e-06	5.29335	UP	0.29708	0.0910224	1.04085	-	-	+	-
AMIGO1	ENSG00000181754	0.667988	2.38839e-10	9.62189	UP	0.398451	0.000596619	3.2243	-	-	+	-
PPM1H	ENSG00000111110	0.704858	4.27073e-07	6.3695	UP	0.502122	0.000728941	3.13731	-	-	+	-
SULF1	ENSG00000137573	0.80144	8.79849e-05	4.05559	UP	0.327103	0.144769	0.839323	-	-	+	-
PLXNC1	ENSG00000136040	0.756272	2.53143e-05	4.59663	UP	0.443552	0.0199836	1.69933	-	-	+	-
PROKR2	ENSG00000101292	1.39944	0.00189258	2.72295	UP	0.432357	0.452272	0.344601	-	-	+	-
CEP85L	ENSG00000111860	0.694453	1.67699e-07	6.77547	UP	0.528057	0.000177933	3.74974	-	-	+	-
WSCD2	ENSG00000075035	1.19137	0.00133754	2.87369	UP	0.502018	0.267879	0.572061	-	-	+	-
CD248	ENSG00000174807	-0.91219	0.000404244	3.39336	DOWN	-0.50036	0.0630589	1.20025	-	-	+	-
DOK5	ENSG00000101134	0.672009	8.61773e-09	8.06461	UP	0.486483	9.46102e-05	4.02406	-	-	+	-
PRICKLE1	ENSG00000139174	0.690259	1.27266e-07	6.89529	UP	0.231948	0.125302	0.902043	-	-	+	-
ADAMTS1	ENSG00000154734	-0.724624	5.98991e-06	5.22258	DOWN	-0.582065	0.000579292	3.2371	-	-	+	-
ISYNA1	ENSG00000105655	-0.675489	2.02852e-08	7.69282	DOWN	-0.427545	0.000891292	3.04998	-	-	+	-
PELI1	ENSG00000197329	0.677921	3.12587e-08	7.50503	UP	0.452565	0.000556694	3.25438	-	-	+	-
PAPLN	ENSG00000100767	-0.993914	0.000720571	3.14232	DOWN	-0.316455	0.302733	0.51894	-	-	+	-
ATG10	ENSG00000152348	0.744086	2.40041e-05	4.61971	UP	0.561466	0.00259978	2.58506	-	-	+	-
F8	ENSG00000185010	0.785303	8.91965e-05	4.04965	UP	0.55731	0.00908435	2.04171	-	-	+	-
SYBU	ENSG00000147642	0.643045	4.07957e-12	11.3894	UP	0.533072	2.92019e-08	7.53459	-	-	+	-
ST6GALNAC4	ENSG00000136840	-0.700416	1.32643e-06	5.87732	DOWN	-0.551199	0.000307617	3.51199	-	-	+	-
CLU	ENSG00000120885	-0.633405	1.93733e-14	13.7128	DOWN	-0.330236	0.000267955	3.57194	-	-	+	-
GRIA4	ENSG00000152578	0.680436	1.14352e-07	6.94176	UP	0.0858435	0.612345	0.213004	-	-	+	-
N4BP3	ENSG00000145911	-0.716773	6.6374e-06	5.178	DOWN	-0.454388	0.00642533	2.1921	-	-	+	-
SCG2	ENSG00000171951	0.712843	5.73396e-06	5.24155	UP	0.5344	0.0011519	2.93858	-	-	+	-
SCML2	ENSG00000102098	0.687168	3.84675e-07	6.41491	UP	0.110251	0.514268	0.28881	-	-	+	-
ZMYM1	ENSG00000197056	1.10787	0.00125113	2.9027	UP	0.643817	0.0747837	1.12619	-	-	+	-
PDE8A	ENSG00000073417	-0.805662	0.000164722	3.78325	DOWN	-0.446795	0.0443728	1.35288	-	-	+	-
SHB	ENSG00000107338	-0.653126	5.28632e-09	8.27685	DOWN	-0.470733	7.35344e-05	4.13351	-	-	+	-
ASF1B	ENSG00000288210	-0.80119	0.000162243	3.78983	DOWN	-0.264449	0.244347	0.611992	-	-	+	-
CLTB	ENSG00000175416	-0.67302	1.17379e-07	6.93041	DOWN	-0.573326	1.44136e-05	4.84123	-	-	+	-
PABPC5	ENSG00000174740	-0.709861	7.69823e-06	5.11361	DOWN	-0.576677	0.000541202	3.26664	-	-	+	-
GLIS1	ENSG00000174332	-1.81053	0.00371614	2.42991	DOWN	-0.798571	0.179722	0.745399	-	-	+	-
ARSF	ENSG00000062096	0.635626	8.3993e-11	10.0758	UP	0.524408	3.56011e-07	6.44854	-	-	+	-
CAPN12	ENSG00000182472	-0.983031	0.000875655	3.05767	DOWN	-0.368245	0.234312	0.630206	-	-	+	-
RASL11B	ENSG00000128045	-0.649318	6.66585e-09	8.17614	DOWN	-0.549822	2.47279e-06	5.60681	-	-	+	-
LMNB2	ENSG00000176619	-0.685123	1.04094e-06	5.98257	DOWN	-0.546152	0.000203855	3.69068	-	-	+	-
CSNK2A3	ENSG00000254598	1.7676	0.00376056	2.42475	UP	1.17205	0.0675186	1.17058	-	-	+	-
TG	ENSG00000042832	1.95303	0.00409135	2.38813	UP	0.187083	0.863031	0.0639735	-	-	+	-
SRMS	ENSG00000125508	-2.26211	0.00458235	2.33891	DOWN	-0.744879	0.304994	0.515708	-	-	+	-
BVES	ENSG00000112276	0.653549	2.62497e-08	7.58087	UP	0.552418	6.27543e-06	5.20236	-	-	+	-
ZNF439	ENSG00000171291	0.765003	9.28307e-05	4.03231	UP	0.0668723	0.80405	0.0947172	-	-	+	-
FANCG	ENSG00000221829	-0.675046	6.16214e-07	6.21027	DOWN	-0.584477	3.38407e-05	4.47056	-	-	+	-
LGALS1	ENSG00000100097	-0.713786	1.88424e-05	4.72486	DOWN	0.426512	0.0138445	1.85872	-	-	+	-
CDCA4	ENSG00000170779	-0.656223	6.2618e-08	7.2033	DOWN	-0.536694	2.49783e-05	4.60244	-	-	+	-
SLC25A10	ENSG00000183048	-0.641916	1.04377e-08	7.9814	DOWN	-0.503962	1.88167e-05	4.72546	-	-	+	-
FAM189A1	ENSG00000273564	0.66805	3.84675e-07	6.41491	UP	0.547129	0.000106798	3.97144	-	-	+	-
NFYB	ENSG00000120837	0.701805	1.03457e-05	4.98524	UP	0.47431	0.00469772	2.32811	-	-	+	-
IFIT5	ENSG00000152778	0.699316	9.23304e-06	5.03466	UP	0.583277	0.000434796	3.36171	-	-	+	-
TCF19	ENSG00000224472	-0.676418	1.26584e-06	5.89762	DOWN	-0.528223	0.000356652	3.44776	-	-	+	-
TSPAN9	ENSG00000011105	-0.635264	2.55815e-09	8.59207	DOWN	-0.474022	2.47745e-05	4.606	-	-	+	-
LY75-CD302	ENSG00000248672	5.77163	0.00620016	2.2076	UP	4.12759	0.0646122	1.18969	-	-	+	-
FUZ	ENSG00000010361	-0.81123	0.000295502	3.52944	DOWN	-0.584238	0.0115504	1.9374	-	-	+	-
CAMKK1	ENSG00000004660	-0.751048	9.67158e-05	4.0145	DOWN	-0.506643	0.011123	1.95378	-	-	+	-
PTN	ENSG00000105894	0.632838	6.20854e-09	8.20701	UP	0.473342	3.95246e-05	4.40313	-	-	+	-
LYPD6	ENSG00000187123	0.886807	0.000593923	3.22627	UP	0.504708	0.0760002	1.11919	-	-	+	-
PCMTD2	ENSG00000280663	0.621491	9.4196e-11	10.026	UP	0.437169	1.92832e-05	4.71482	-	-	+	-
NBN	ENSG00000104320	0.664525	6.64705e-07	6.17737	UP	0.557899	6.90203e-05	4.16102	-	-	+	-
HCK	ENSG00000101336	-1.0858	0.00151636	2.8192	DOWN	0.137497	0.714956	0.145721	-	-	+	-
CAP2	ENSG00000112186	0.64997	1.1833e-07	6.9269	UP	0.545884	2.19409e-05	4.65875	-	-	+	-
NOXRED1	ENSG00000165555	2.48142	0.005581	2.25329	UP	1.83313	0.0532807	1.27343	-	-	+	-
GAS2	ENSG00000148935	0.727399	6.08838e-05	4.2155	UP	0.280543	0.170754	0.767628	-	-	+	-
NAV3	ENSG00000067798	0.751353	0.00011082	3.95538	UP	0.355556	0.0910045	1.04094	-	-	+	-
SLIT1	ENSG00000187122	-0.680796	4.76254e-06	5.32216	DOWN	-0.416588	0.00768826	2.11417	-	-	+	-
FAM83G	ENSG00000188522	-0.685757	1.30555e-05	4.88421	DOWN	-0.488458	0.0030597	2.51432	-	-	+	-
ZDHHC23	ENSG00000184307	0.839292	0.000520642	3.28346	UP	0.345683	0.210412	0.67693	-	-	+	-
MBNL1	ENSG00000152601	0.818004	0.000446623	3.35006	UP	0.56037	0.0206452	1.68518	-	-	+	-
TBC1D2B	ENSG00000167202	-0.603994	9.84144e-12	11.0069	DOWN	-0.2913	0.00257499	2.58923	-	-	+	-
BUB1B	ENSG00000156970	-0.7022	4.54935e-05	4.34205	DOWN	-0.343231	0.0577805	1.23822	-	-	+	-
IFITM10	ENSG00000281618	-0.701523	4.50139e-05	4.34665	DOWN	-0.55775	0.00180838	2.74271	-	-	+	-
LRRC55	ENSG00000183908	0.675564	1.0081e-05	4.99649	UP	0.577149	0.000284211	3.54636	-	-	+	-
MCM10	ENSG00000065328	-0.691049	2.53249e-05	4.59645	DOWN	-0.211301	0.236701	0.6258	-	-	+	-
TSPAN15	ENSG00000099282	-0.69314	3.05502e-05	4.51499	DOWN	-0.291544	0.0999628	1.00016	-	-	+	-
IP6K3	ENSG00000161896	-1.31043	0.0030746	2.51221	DOWN	-0.00820931	0.999837	7.07113e-05	-	-	+	-
CADM2	ENSG00000175161	-0.703337	5.73458e-05	4.2415	DOWN	-0.248179	0.192851	0.714778	-	-	+	-
BMP3	ENSG00000152785	0.861589	0.000681132	3.16677	UP	0.368319	0.211294	0.675113	-	-	+	-
NUDT4	ENSG00000173598	0.641	9.32877e-07	6.03018	UP	0.452269	0.0010849	2.96461	-	-	+	-
TACC3	ENSG00000013810	-0.654805	3.98803e-06	5.39924	DOWN	-0.383174	0.0103375	1.98558	-	-	+	-
LPAR6	ENSG00000139679	1.0721	0.00190873	2.71925	UP	0.0932242	0.859858	0.0655731	-	-	+	-
COL16A1	ENSG00000084636	-0.87305	0.000784826	3.10523	DOWN	-0.412359	0.136333	0.865398	-	-	+	-
CD200	ENSG00000091972	0.660523	5.92908e-06	5.22701	UP	0.44742	0.0034948	2.45658	-	-	+	-
GAB3	ENSG00000160219	0.63617	8.89988e-07	6.05062	UP	0.551138	6.70029e-05	4.17391	-	-	+	-
SPAG1	ENSG00000104450	0.99046	0.00153111	2.81499	UP	0.577258	0.0879121	1.05595	-	-	+	-
WNT10A	ENSG00000135925	-1.30916	0.00329028	2.48277	DOWN	-0.782492	0.0809122	1.09199	-	-	+	-
DUSP14	ENSG00000275932	0.636292	1.26584e-06	5.89762	UP	0.398964	0.00508367	2.29382	-	-	+	-
EMP3	ENSG00000142227	0.824234	0.000595564	3.22507	UP	0.527716	0.0399507	1.39848	-	-	+	-
ADCYAP1R1	ENSG00000078549	-0.791277	0.000432814	3.3637	DOWN	-0.273955	0.255611	0.59242	-	-	+	-
CFHR3	ENSG00000116785	2.72271	0.00748202	2.12598	UP	2.0812	0.0615988	1.21043	-	-	+	-
MYO7A	ENSG00000137474	-0.666866	1.4191e-05	4.84799	DOWN	-0.410418	0.0108962	1.96273	-	-	+	-
SPSB1	ENSG00000171621	-0.621515	1.19036e-07	6.92432	DOWN	-0.530285	1.41882e-05	4.84807	-	-	+	-
PRR11	ENSG00000068489	-0.703156	8.17941e-05	4.08728	DOWN	-0.457927	0.0132557	1.8776	-	-	+	-
PPEF1	ENSG00000086717	0.643447	3.53272e-06	5.45189	UP	0.559343	0.000150015	3.82387	-	-	+	-
REEP1	ENSG00000068615	0.628604	5.27991e-07	6.27737	UP	0.524194	6.01548e-05	4.22073	-	-	+	-
DLX1	ENSG00000144355	-1.74204	0.00550684	2.2591	DOWN	-0.738761	0.239255	0.621138	-	-	+	-
CDC42EP2	ENSG00000149798	-0.626961	4.37771e-07	6.35875	DOWN	-0.517723	7.05969e-05	4.15121	-	-	+	-
NRG1	ENSG00000157168	0.589086	9.42387e-12	11.0258	UP	0.510759	9.59242e-09	8.01807	-	-	+	-
AMOT	ENSG00000126016	0.616396	1.24354e-07	6.90534	UP	0.538348	8.49206e-06	5.07099	-	-	+	-
VKORC1	ENSG00000167397	-0.722178	0.000151986	3.8182	DOWN	-0.508868	0.00978879	2.00927	-	-	+	-
NYNRIN	ENSG00000205978	-0.602733	1.32399e-08	7.87812	DOWN	-0.35326	0.00188633	2.72438	-	-	+	-
EGLN1	ENSG00000135766	0.635774	3.9361e-06	5.40493	UP	0.581934	4.55192e-05	4.34181	-	-	+	-
OCA2	ENSG00000277361	-0.769613	0.000388706	3.41038	DOWN	-0.536059	0.0169316	1.7713	-	-	+	-
CTH	ENSG00000116761	0.708493	0.000124816	3.90373	UP	0.463944	0.0175556	1.75558	-	-	+	-
TBC1D15	ENSG00000121749	0.635466	4.40173e-06	5.35638	UP	0.561954	9.75742e-05	4.01066	-	-	+	-
IRF7	ENSG00000276561	-0.639288	6.89831e-06	5.16126	DOWN	-0.483267	0.00119587	2.92232	-	-	+	-
NEK6	ENSG00000119408	0.654103	1.83378e-05	4.73665	UP	0.336907	0.0428181	1.36837	-	-	+	-
KLHL14	ENSG00000197705	1.21901	0.00345805	2.46117	UP	0.136662	0.828366	0.0817778	-	-	+	-
MCM3	ENSG00000112118	-0.631822	4.26543e-06	5.37004	DOWN	-0.463541	0.0012877	2.89019	-	-	+	-
CPNE7	ENSG00000178773	-0.628814	3.51993e-06	5.45347	DOWN	-0.0918004	0.577703	0.238296	-	-	+	-
FBXO17	ENSG00000282954	-0.752121	0.000345135	3.46201	DOWN	-0.501883	0.021002	1.67774	-	-	+	-
CDH18	ENSG00000145526	1.15303	0.00318974	2.49625	UP	0.759589	0.0748565	1.12577	-	-	+	-
FAM72B	ENSG00000188610	-1.15103	0.00317528	2.49822	DOWN	0.110153	0.815466	0.0885943	-	-	+	-
CHST6	ENSG00000183196	-0.737236	0.00029764	3.52631	DOWN	-0.457439	0.032761	1.48464	-	-	+	-
RPP25	ENSG00000178718	-0.707674	0.000165175	3.78205	DOWN	-0.344792	0.0786842	1.10411	-	-	+	-
BIRC2	ENSG00000110330	0.663878	4.04469e-05	4.39311	UP	0.535159	0.00142241	2.84697	-	-	+	-
DDX52	ENSG00000277594	0.642498	1.68573e-05	4.77321	UP	0.573321	0.000207531	3.68292	-	-	+	-
FILIP1L	ENSG00000168386	1.00558	0.00213025	2.67157	UP	0.575968	0.0994659	1.00233	-	-	+	-
S100A16	ENSG00000188643	1.08005	0.00272003	2.56543	UP	-0.555977	0.242962	0.614462	-	-	+	-
HSD11B1L	ENSG00000167733	-0.696295	0.000127555	3.8943	DOWN	-0.522186	0.00539909	2.26768	-	-	+	-
CPEB2	ENSG00000137449	0.624817	4.19483e-06	5.37729	UP	0.547163	0.000105442	3.97699	-	-	+	-
ALDH5A1	ENSG00000112294	0.705201	0.000176944	3.75216	UP	0.563533	0.00442883	2.35371	-	-	+	-
RPS6KA3	ENSG00000177189	0.612393	9.01072e-07	6.04524	UP	0.418989	0.00164625	2.78351	-	-	+	-
SCPEP1	ENSG00000121064	-0.658608	4.11186e-05	4.38596	DOWN	-0.262577	0.126855	0.896693	-	-	+	-
ABI3	ENSG00000108798	-3.98648	0.00973536	2.01165	DOWN	-2.78574	0.0824043	1.08405	-	-	+	-
SPOCK1	ENSG00000152377	0.770864	0.000523135	3.28139	UP	0.416343	0.0779811	1.10801	-	-	+	-
POC1B-GALNT4	ENSG00000259075	-6.15506	0.010163	1.99298	DOWN	0.260122	0.930394	0.0313331	-	-	+	-
FGF14	ENSG00000102466	0.743917	0.000397643	3.40051	UP	0.527595	0.0164901	1.78278	-	-	+	-
LPAR1	ENSG00000198121	2.40171	0.00895942	2.04772	UP	1.87032	0.0589268	1.22969	-	-	+	-
SPNS2	ENSG00000183018	-0.599238	2.06414e-07	6.68526	DOWN	-0.409635	0.000824013	3.08407	-	-	+	-
CLIC4	ENSG00000169504	0.613959	2.59626e-06	5.58565	UP	0.518468	0.000137302	3.86232	-	-	+	-
TBC1D9	ENSG00000109436	0.607143	9.19534e-07	6.03643	UP	0.568664	7.6996e-06	5.11353	-	-	+	-
TRPC6	ENSG00000137672	-1.67676	0.00691854	2.15999	DOWN	-1.07068	0.073406	1.13427	-	-	+	-
B3GNT2	ENSG00000170340	-0.713476	0.000250113	3.60186	DOWN	-0.339259	0.0975638	1.01071	-	-	+	-
ANKRD65	ENSG00000235098	-0.904053	0.00155495	2.80828	DOWN	-0.190151	0.577568	0.238397	-	-	+	-
CCDC88A	ENSG00000115355	0.600472	5.84234e-07	6.23341	UP	0.376599	0.0030597	2.51432	-	-	+	-
FUT1	ENSG00000174951	-0.636081	2.67994e-05	4.57188	DOWN	-0.45624	0.00391913	2.40681	-	-	+	-
SCRT2	ENSG00000215397	0.638548	3.05502e-05	4.51499	UP	0.428198	0.00749841	2.12503	-	-	+	-
ANKRD9	ENSG00000156381	-1.12748	0.00360723	2.44283	DOWN	-0.548014	0.1859	0.73072	-	-	+	-
UPRT	ENSG00000094841	0.651598	5.7164e-05	4.24288	UP	0.512913	0.00231823	2.63484	-	-	+	-
GTSE1	ENSG00000075218	-0.608705	2.93893e-06	5.53181	DOWN	-0.242037	0.0818993	1.08672	-	-	+	-
TSNAX-DISC1	ENSG00000270106	6.97806	0.0109919	1.95893	UP	5.47056	0.0553899	1.25657	-	-	+	-
LRRC8C	ENSG00000171488	0.772002	0.000646014	3.18976	UP	0.562265	0.0171808	1.76496	-	-	+	-
POU4F3	ENSG00000091010	0.684272	0.000150146	3.82349	UP	0.248097	0.213801	0.669989	-	-	+	-
SLC6A15	ENSG00000072041	0.706009	0.000272045	3.56536	UP	0.574403	0.00393863	2.40466	-	-	+	-
CHRNA5	ENSG00000169684	0.58752	9.61503e-08	7.01705	UP	0.513502	7.70379e-06	5.1133	-	-	+	-
EDIL3	ENSG00000164176	0.626841	1.96576e-05	4.70647	UP	0.403771	0.00838795	2.07634	-	-	+	-
FAM222A	ENSG00000139438	-0.621426	1.26984e-05	4.89625	DOWN	-0.535962	0.00030805	3.51138	-	-	+	-
NKX3-1	ENSG00000167034	1.52665	0.00676093	2.16999	UP	0.488713	0.507969	0.294163	-	-	+	-
ZNF787	ENSG00000142409	-0.69475	0.000212584	3.67247	DOWN	-0.572406	0.00299491	2.52362	-	-	+	-
RAB26	ENSG00000167964	-0.6108	5.59877e-06	5.25191	DOWN	-0.574158	3.25094e-05	4.48799	-	-	+	-
FABP6	ENSG00000170231	0.659574	8.79849e-05	4.05559	UP	0.383657	0.0337849	1.47128	-	-	+	-
GINS2	ENSG00000131153	-0.638764	4.95379e-05	4.30506	DOWN	-0.301438	0.0690817	1.16064	-	-	+	-
SPATC1L	ENSG00000274679	-0.784141	0.00082567	3.08319	DOWN	-0.49866	0.0402701	1.39502	-	-	+	-
NPNT	ENSG00000168743	1.73828	0.0079692	2.09859	UP	0.716854	0.377229	0.423395	-	-	+	-
GPR85	ENSG00000164604	0.666852	0.000110852	3.95526	UP	0.227007	0.24999	0.602078	-	-	+	-
FAM83H	ENSG00000273889	-0.652982	8.42869e-05	4.07424	DOWN	-0.49844	0.00364182	2.43868	-	-	+	-
KIF2A	ENSG00000068796	0.601144	2.73875e-06	5.56245	UP	0.450385	0.000815891	3.08837	-	-	+	-
TWIST2	ENSG00000288335	1.65578	0.00772943	2.11185	UP	1.19185	0.078784	1.10356	-	-	+	-
TGFB1	ENSG00000105329	-0.687656	0.000217896	3.66175	DOWN	-0.520739	0.00658804	2.18124	-	-	+	-
RORA	ENSG00000069667	0.717748	0.000424726	3.37189	UP	0.514986	0.016377	1.78577	-	-	+	-
NUBPL	ENSG00000151413	-0.739287	0.000581927	3.23513	DOWN	-0.467639	0.0363787	1.43915	-	-	+	-
MBNL2	ENSG00000139793	0.83778	0.00147296	2.83181	UP	0.583351	0.0354639	1.45021	-	-	+	-
ARC	ENSG00000198576	-0.625514	5.00215e-05	4.30084	DOWN	-0.423465	0.00830068	2.08089	-	-	+	-
SAPCD2	ENSG00000186193	-0.72925	0.000561942	3.25031	DOWN	-0.518425	0.0174738	1.75761	-	-	+	-
MCM2	ENSG00000073111	-0.599325	7.38409e-06	5.1317	DOWN	-0.422023	0.00255399	2.59278	-	-	+	-
SYT7	ENSG00000011347	-0.601941	9.59127e-06	5.01812	DOWN	-0.536334	0.000139033	3.85688	-	-	+	-
CERCAM	ENSG00000167123	-0.749801	0.000712628	3.14714	DOWN	-0.575458	0.0116865	1.93232	-	-	+	-
HIPK2	ENSG00000064393	0.637225	8.95521e-05	4.04792	UP	0.358203	0.0354639	1.45021	-	-	+	-
ALPK2	ENSG00000198796	1.54468	0.00817275	2.08763	UP	1.04448	0.104728	0.979935	-	-	+	-
DDIT3	ENSG00000175197	0.698404	0.000364451	3.43836	UP	0.497775	0.013985	1.85434	-	-	+	-
GSG1L	ENSG00000169181	-1.51019	0.00799764	2.09704	DOWN	-1.09746	0.0567476	1.24605	-	-	+	-
ANKRD35	ENSG00000198483	-0.70625	0.000461606	3.33573	DOWN	-0.493526	0.018026	1.7441	-	-	+	-
PTTG1IP	ENSG00000183255	-0.603294	1.89358e-05	4.72272	DOWN	-0.58303	5.31399e-05	4.27458	-	-	+	-
UBE2J1	ENSG00000198833	0.621739	5.76818e-05	4.23896	UP	0.465713	0.00360919	2.44259	-	-	+	-
L3MBTL3	ENSG00000198945	0.610079	3.13472e-05	4.5038	UP	0.361971	0.019046	1.7202	-	-	+	-
CACNA1H	ENSG00000196557	-0.725367	0.000600279	3.22165	DOWN	-0.576402	0.00792189	2.10117	-	-	+	-
CHRM4	ENSG00000180720	0.772378	0.0010421	2.98209	UP	0.405596	0.112332	0.949495	-	-	+	-
N4BP2L2	ENSG00000244754	0.595976	1.09069e-05	4.9623	UP	0.547091	9.40908e-05	4.02645	-	-	+	-
OXR1	ENSG00000164830	0.614501	4.50803e-05	4.34601	UP	0.550772	0.000410395	3.3868	-	-	+	-
NGB	ENSG00000165553	-1.39274	0.00733185	2.13479	DOWN	-0.962597	0.0677841	1.16887	-	-	+	-
PAQR9	ENSG00000188582	-0.81821	0.00153899	2.81276	DOWN	-0.448245	0.0936548	1.02847	-	-	+	-
CYP20A1	ENSG00000119004	0.628744	9.26737e-05	4.03304	UP	0.557301	0.000813379	3.08971	-	-	+	-
ARHGAP11A	ENSG00000275568	-0.733229	0.000724448	3.13999	DOWN	-0.318296	0.171715	0.765191	-	-	+	-
PON1	ENSG00000005421	1.66224	0.00964734	2.01559	UP	0.662091	0.407329	0.390054	-	-	+	-
RAP1B	ENSG00000127314	0.650561	0.000185306	3.73211	UP	0.564526	0.00162944	2.78796	-	-	+	-
ZNF750	ENSG00000141579	-1.49718	0.00859702	2.06565	DOWN	-0.172517	0.782877	0.106306	-	-	+	-
ANO4	ENSG00000262139	0.665181	0.000271255	3.56662	UP	0.358428	0.0702195	1.15354	-	-	+	-
CHTF18	ENSG00000127586	-0.762455	0.00105218	2.97791	DOWN	-0.500669	0.0377882	1.42264	-	-	+	-
MYCBP2	ENSG00000005810	0.590114	1.38185e-05	4.85954	UP	0.38966	0.00597754	2.22348	-	-	+	-
TMEM88B	ENSG00000205116	-1.54573	0.00936483	2.0285	DOWN	-0.893102	0.155257	0.808948	-	-	+	-
MUC4	ENSG00000273984	-1.10094	0.00510767	2.29178	DOWN	-0.192202	0.680153	0.167393	-	-	+	-
NADSYN1	ENSG00000172890	-0.607909	5.22143e-05	4.28221	DOWN	-0.532252	0.000612209	3.2131	-	-	+	-
STAT5A	ENSG00000126561	-0.755076	0.00104335	2.98157	DOWN	-0.400672	0.0958681	1.01833	-	-	+	-
SLC5A5	ENSG00000105641	-0.688809	0.000448206	3.34852	DOWN	-0.574166	0.00488497	2.31114	-	-	+	-
LCORL	ENSG00000178177	0.6552	0.000255091	3.59331	UP	0.522567	0.00481461	2.31744	-	-	+	-
USP44	ENSG00000136014	0.907493	0.00301295	2.52101	UP	0.609288	0.067512	1.17062	-	-	+	-
OTP	ENSG00000171540	-3.69969	0.0149592	1.82509	DOWN	-1.23282	0.253734	0.595621	-	-	+	-
KDM4B	ENSG00000127663	-0.657753	0.000300818	3.5217	DOWN	-0.578478	0.00194889	2.71021	-	-	+	-
EMX1	ENSG00000135638	-1.33823	0.00775936	2.11017	DOWN	-0.570246	0.267112	0.573306	-	-	+	-
TMEM179	ENSG00000276342	-0.831333	0.00210211	2.67734	DOWN	-0.533568	0.0578836	1.23744	-	-	+	-
SPIDR	ENSG00000164808	-0.643352	0.000248196	3.60521	DOWN	-0.568705	0.0016296	2.78792	-	-	+	-
ULK1	ENSG00000177169	-0.612771	9.22866e-05	4.03486	DOWN	-0.484708	0.00270309	2.56814	-	-	+	-
ZBBX	ENSG00000169064	1.19021	0.006657	2.17672	UP	0.816222	0.0878868	1.05608	-	-	+	-
CASP6	ENSG00000138794	0.618382	0.000118533	3.92616	UP	0.357091	0.0367087	1.43523	-	-	+	-
ITGB1	ENSG00000150093	0.59508	4.17665e-05	4.37917	UP	0.513712	0.000612209	3.2131	-	-	+	-
PFAS	ENSG00000178921	-0.681539	0.000486857	3.3126	DOWN	-0.560051	0.00520641	2.28346	-	-	+	-
SIT1	ENSG00000137078	-0.872738	0.00271688	2.56593	DOWN	-0.392768	0.201464	0.695802	-	-	+	-
SIX4	ENSG00000100625	0.614253	0.000103342	3.98572	UP	0.566182	0.000528375	3.27706	-	-	+	-
TEK	ENSG00000120156	-0.882718	0.00282432	2.54909	DOWN	-0.421666	0.176276	0.753806	-	-	+	-
BST2	ENSG00000130303	-1.95091	0.0123486	1.90838	DOWN	-0.349744	0.628862	0.201445	-	-	+	-
FOXP1	ENSG00000114861	0.685767	0.000525999	3.27901	UP	0.544391	0.00913555	2.03927	-	-	+	-
BDNF	ENSG00000176697	0.915083	0.00343706	2.46381	UP	0.451477	0.214689	0.66819	-	-	+	-
SIAH3	ENSG00000215475	1.16726	0.00672897	2.17205	UP	0.78751	0.0960199	1.01764	-	-	+	-
MYOF	ENSG00000138119	1.37942	0.00892838	2.04923	UP	-0.350411	0.656079	0.183044	-	-	+	-
HSBP1	ENSG00000230989	0.640439	0.000277272	3.55709	UP	0.550915	0.00232319	2.63391	-	-	+	-
WDR44	ENSG00000131725	0.61643	0.000151609	3.81928	UP	0.53703	0.00142728	2.84549	-	-	+	-
MST1R	ENSG00000164078	-0.828169	0.00235893	2.62728	DOWN	-0.292782	0.329932	0.481575	-	-	+	-
HSPA1B	ENSG00000232804	-0.594943	6.76705e-05	4.1696	DOWN	-0.20235	0.216442	0.664659	-	-	+	-
XKRX	ENSG00000182489	3.65317	0.0166756	1.77792	UP	2.58542	0.13926	0.856175	-	-	+	-
FREM1	ENSG00000164946	0.959651	0.00444829	2.35181	UP	0.139098	0.761088	0.118565	-	-	+	-
TMEM47	ENSG00000147027	-0.684799	0.000635921	3.1966	DOWN	-0.523218	0.0121795	1.91437	-	-	+	-
ETV4	ENSG00000175832	-0.816753	0.00231231	2.63595	DOWN	-0.51966	0.0607449	1.21649	-	-	+	-
KLK4	ENSG00000167749	-3.95783	0.0174221	1.7589	DOWN	-1.16568	0.371454	0.430096	-	-	+	-
SEC22A	ENSG00000121542	0.670744	0.000528948	3.27659	UP	0.555458	0.00542293	2.26577	-	-	+	-
NPR1	ENSG00000169418	-3.09898	0.0168256	1.77403	DOWN	-1.84226	0.0708002	1.14997	-	-	+	-
DCUN1D1	ENSG00000043093	0.608015	0.000130326	3.88497	UP	0.554309	0.000718276	3.14371	-	-	+	-
SLC30A1	ENSG00000170385	-0.590175	6.89246e-05	4.16163	DOWN	-0.55101	0.000355441	3.44923	-	-	+	-
ZIM2	ENSG00000269699	-1.51859	0.0114269	1.94207	DOWN	-1.1605	0.0606767	1.21698	-	-	+	-
ZNF665	ENSG00000197497	1.10973	0.00694436	2.15837	UP	0.604085	0.200264	0.698398	-	-	+	-
LCTL	ENSG00000188501	-3.74285	0.01782	1.74909	DOWN	-2.40772	0.14922	0.826172	-	-	+	-
ARHGEF15	ENSG00000198844	-0.704568	0.000958266	3.01851	DOWN	-0.140686	0.568157	0.245532	-	-	+	-
SLC9A7	ENSG00000065923	-0.624595	0.000263663	3.57895	DOWN	-0.582749	0.00103438	2.98532	-	-	+	-
ZNF225	ENSG00000256294	0.630823	0.000311811	3.50611	UP	0.472337	0.011031	1.95739	-	-	+	-
PFKFB3	ENSG00000170525	-0.603111	0.000136547	3.86472	DOWN	-0.460927	0.00467855	2.32989	-	-	+	-
MRGPRE	ENSG00000184350	-1.3583	0.00983575	2.00719	DOWN	-0.742021	0.170915	0.767219	-	-	+	-
LAMP2	ENSG00000005893	0.635686	0.000362547	3.44064	UP	0.541068	0.00312411	2.50527	-	-	+	-
HMBS	ENSG00000256269	-0.678113	0.000672113	3.17256	DOWN	-0.568547	0.00551512	2.25844	-	-	+	-
NREP	ENSG00000134986	0.610815	0.000191116	3.7187	UP	0.57093	0.000670326	3.17371	-	-	+	-
RCOR3	ENSG00000117625	0.631321	0.000338914	3.46991	UP	0.547897	0.00252342	2.59801	-	-	+	-
KNDC1	ENSG00000171798	-0.677392	0.000677914	3.16883	DOWN	-0.383162	0.0659892	1.18053	-	-	+	-
RGMB	ENSG00000174136	0.641986	0.00044155	3.35502	UP	0.504522	0.00721212	2.14194	-	-	+	-
MYOCD	ENSG00000141052	2.07433	0.0155818	1.80738	UP	0.419436	0.73927	0.131197	-	-	+	-
MAMSTR	ENSG00000176909	-0.924383	0.00449559	2.34721	DOWN	-0.414588	0.226297	0.645322	-	-	+	-
RP2	ENSG00000102218	0.594398	0.000115517	3.93735	UP	0.564685	0.000386685	3.41264	-	-	+	-
NINJ1	ENSG00000131669	-0.662218	0.000610501	3.21431	DOWN	-0.542469	0.0064454	2.19075	-	-	+	-
SYT9	ENSG00000170743	0.633884	0.000406185	3.39128	UP	0.45422	0.0153213	1.81471	-	-	+	-
CD4	ENSG00000010610	-3.75627	0.0190615	1.71984	DOWN	-2.50705	0.137577	0.861453	-	-	+	-
ARAP3	ENSG00000120318	-0.639009	0.000462142	3.33522	DOWN	-0.417425	0.0272203	1.56511	-	-	+	-
TRIM54	ENSG00000138100	0.714939	0.00124242	2.90573	UP	0.272076	0.294124	0.53147	-	-	+	-
TEX26	ENSG00000175664	2.43114	0.0176326	1.75368	UP	2.04146	0.0570884	1.24345	-	-	+	-
UVSSA	ENSG00000163945	-0.661743	0.000627436	3.20243	DOWN	-0.529113	0.00789816	2.10247	-	-	+	-
SREK1IP1	ENSG00000153006	0.588751	0.000111756	3.95173	UP	0.466234	0.00309502	2.50934	-	-	+	-
LIMK2	ENSG00000182541	-0.604551	0.000201849	3.69497	DOWN	-0.425245	0.0113681	1.94431	-	-	+	-
EARS2	ENSG00000103356	-0.627365	0.000364451	3.43836	DOWN	-0.520574	0.00403421	2.39424	-	-	+	-
PRSS53	ENSG00000151006	-0.616603	0.00029764	3.52631	DOWN	-0.576162	0.00107601	2.96818	-	-	+	-
SOX1	ENSG00000182968	-1.15024	0.0083334	2.07918	DOWN	-0.444772	0.340755	0.467558	-	-	+	-
WDR90	ENSG00000161996	-0.676329	0.000813024	3.0899	DOWN	-0.475857	0.0226151	1.6456	-	-	+	-
ALCAM	ENSG00000170017	0.595074	0.000158134	3.80098	UP	0.310539	0.0603943	1.219	-	-	+	-
PID1	ENSG00000153823	0.616643	0.000311926	3.50595	UP	0.478039	0.00739764	2.13091	-	-	+	-
XG	ENSG00000124343	3.92462	0.019836	1.70255	UP	1.32731	0.568076	0.245593	-	-	+	-
KIAA0895	ENSG00000164542	0.628923	0.00042657	3.37001	UP	0.574252	0.00187943	2.72597	-	-	+	-
KCNK9	ENSG00000169427	1.32185	0.0105714	1.97587	UP	-0.293201	0.706626	0.15081	-	-	+	-
LRRC70	ENSG00000186105	3.46111	0.020061	1.69765	UP	2.9319	0.0630589	1.20025	-	-	+	-
PGRMC2	ENSG00000164040	0.648264	0.000611189	3.21382	UP	0.575877	0.00304521	2.51638	-	-	+	-
MEIS1	ENSG00000143995	0.748821	0.00187417	2.72719	UP	0.373732	0.164953	0.782639	-	-	+	-
ERRFI1	ENSG00000116285	0.643838	0.00060323	3.21952	UP	0.507182	0.00917249	2.03751	-	-	+	-
GLCCI1	ENSG00000106415	0.610042	0.000300818	3.5217	UP	0.546147	0.00170077	2.76935	-	-	+	-
LAMA5	ENSG00000130702	-0.590103	0.000161614	3.79152	DOWN	-0.572469	0.000351231	3.45441	-	-	+	-
NPIPA3	ENSG00000278308	2.32309	0.0182231	1.73938	UP	1.48933	0.158634	0.799602	-	-	+	-
PPIP5K2	ENSG00000145725	0.601807	0.000239494	3.62071	UP	0.563339	0.000801297	3.09621	-	-	+	-
KREMEN2	ENSG00000131650	-0.81461	0.00333377	2.47706	DOWN	-0.259975	0.408351	0.388967	-	-	+	-
PDGFA	ENSG00000197461	-0.658463	0.000746814	3.12679	DOWN	-0.506964	0.0124146	1.90607	-	-	+	-
RECQL4	ENSG00000160957	-0.672264	0.000901483	3.04504	DOWN	-0.515905	0.0135304	1.86869	-	-	+	-
SAFB2	ENSG00000130254	-0.625164	0.00045676	3.34031	DOWN	-0.55562	0.00238508	2.6225	-	-	+	-
DIAPH3	ENSG00000139734	-0.612276	0.000345666	3.46134	DOWN	-0.451561	0.0108978	1.96266	-	-	+	-
FAM200B	ENSG00000237765	0.638935	0.000610501	3.21431	UP	0.565151	0.00316686	2.49937	-	-	+	-
IL34	ENSG00000157368	-2.09627	0.018131	1.74158	DOWN	-1.57309	0.0672623	1.17223	-	-	+	-
MYO5B	ENSG00000167306	-0.791436	0.00298898	2.52448	DOWN	-0.553132	0.0454715	1.34226	-	-	+	-
SH2D3A	ENSG00000125731	-1.32317	0.0113463	1.94514	DOWN	-0.771139	0.142665	0.845682	-	-	+	-
STS	ENSG00000101846	0.587818	0.000183965	3.73526	UP	0.39372	0.0162859	1.78819	-	-	+	-
FAM135A	ENSG00000082269	0.605946	0.000320357	3.49437	UP	0.544106	0.00173107	2.76168	-	-	+	-
CHURC1-FNTB	ENSG00000125954	-0.634878	0.000597866	3.2234	DOWN	-0.516606	0.00662731	2.17866	-	-	+	-
PARP3	ENSG00000041880	0.686613	0.00115134	2.93879	UP	0.43585	0.0572488	1.24223	-	-	+	-
LTB4R2	ENSG00000285203	-0.761208	0.00235197	2.62857	DOWN	-0.448384	0.0865954	1.06251	-	-	+	-
C1QTNF5	ENSG00000223953	-2.66485	0.0208871	1.68012	DOWN	-0.532007	0.628707	0.201552	-	-	+	-
MED7	ENSG00000155868	0.609155	0.000369293	3.43263	UP	0.51696	0.00362551	2.44063	-	-	+	-
PKD1	ENSG00000008710	-0.6579	0.000870272	3.06034	DOWN	-0.519838	0.0104778	1.97973	-	-	+	-
KDR	ENSG00000128052	0.728799	0.00187417	2.72719	UP	-0.364242	0.230086	0.63811	-	-	+	-
DOCK11	ENSG00000147251	0.598556	0.000300436	3.52225	UP	0.539973	0.00150448	2.82261	-	-	+	-
CENPB	ENSG00000125817	-0.734133	0.00202593	2.69338	DOWN	-0.578072	0.0181714	1.74061	-	-	+	-
PRCD	ENSG00000214140	-1.83561	0.0176947	1.75216	DOWN	-0.940101	0.234099	0.6306	-	-	+	-
ZNF503	ENSG00000165655	0.587068	0.000227631	3.64277	UP	0.27814	0.106266	0.973605	-	-	+	-
TRPM3	ENSG00000083067	0.995881	0.0076552	2.11604	UP	-0.274984	0.562102	0.250185	-	-	+	-
LAMA4	ENSG00000112769	-0.970685	0.00724306	2.14008	DOWN	-0.523037	0.173107	0.761684	-	-	+	-
AHI1	ENSG00000135541	0.693636	0.00144662	2.83965	UP	0.437592	0.0578693	1.23755	-	-	+	-
E2F7	ENSG00000165891	-0.632568	0.000677874	3.16885	DOWN	-0.249441	0.211294	0.675113	-	-	+	-
ARHGEF28	ENSG00000214944	1.20532	0.0111953	1.95097	UP	-0.0525653	0.953545	0.0206586	-	-	+	-
LZTS2	ENSG00000107816	-0.651645	0.000944217	3.02493	DOWN	-0.577787	0.00418323	2.37849	-	-	+	-
UBE2E1	ENSG00000170142	0.672936	0.00117249	2.93089	UP	0.531211	0.0129499	1.88773	-	-	+	-
CUL4B	ENSG00000158290	0.595837	0.000345782	3.4612	UP	0.577089	0.00071215	3.14743	-	-	+	-
PTPRM	ENSG00000173482	0.64374	0.000898138	3.04666	UP	0.516835	0.0105966	1.97483	-	-	+	-
RSPH10B2	ENSG00000169402	3.60644	0.0242374	1.61551	UP	0.71074	0.775913	0.110187	-	-	+	-
DPP10	ENSG00000175497	0.628487	0.000683949	3.16498	UP	0.568409	0.0030575	2.51463	-	-	+	-
S100A4	ENSG00000196154	-0.970971	0.00768152	2.11455	DOWN	-0.470847	0.217815	0.661912	-	-	+	-
BEND6	ENSG00000151917	0.672544	0.00134117	2.87252	UP	0.41015	0.0698277	1.15597	-	-	+	-
CCDC102A	ENSG00000135736	-0.960955	0.00779238	2.10833	DOWN	-0.523632	0.162754	0.788468	-	-	+	-
SREBF1	ENSG00000072310	-0.653184	0.00109126	2.96207	DOWN	-0.530993	0.00977903	2.0097	-	-	+	-
TCEAL8	ENSG00000180964	0.622339	0.000698693	3.15571	UP	0.526261	0.00532043	2.27405	-	-	+	-
FHOD1	ENSG00000135723	-0.601096	0.000472768	3.32535	DOWN	-0.478564	0.00701083	2.15423	-	-	+	-
CNRIP1	ENSG00000119865	0.632584	0.000876685	3.05716	UP	0.496407	0.0114586	1.94087	-	-	+	-
IDE	ENSG00000119912	0.693695	0.0017081	2.76749	UP	0.45467	0.0489184	1.31053	-	-	+	-
NBPF6	ENSG00000186086	2.05657	0.0219525	1.65852	UP	1.48724	0.131087	0.88244	-	-	+	-
ITPR2	ENSG00000123104	0.615812	0.000664088	3.17777	UP	0.403775	0.0317095	1.49881	-	-	+	-
PBX1	ENSG00000185630	0.648301	0.00110754	2.95564	UP	0.485622	0.0178948	1.74727	-	-	+	-
OTOGL	ENSG00000165899	1.21779	0.0129346	1.88825	UP	0.701853	0.202052	0.694538	-	-	+	-
NRG3	ENSG00000185737	0.720949	0.0023437	2.6301	UP	0.505173	0.0473044	1.3251	-	-	+	-
NBEA	ENSG00000172915	0.632871	0.000951132	3.02176	UP	0.550042	0.00508023	2.29412	-	-	+	-
CAMSAP2	ENSG00000118200	0.618923	0.000753454	3.12294	UP	0.571764	0.00238307	2.62286	-	-	+	-
SMN2	ENSG00000273772	1.25092	0.0137797	1.86076	UP	0.705001	0.196494	0.706652	-	-	+	-
INTS1	ENSG00000164880	-0.635117	0.000998622	3.0006	DOWN	-0.548524	0.00555488	2.25533	-	-	+	-
CALHM2	ENSG00000138172	-1.35034	0.0155504	1.80826	DOWN	0.413035	0.41306	0.383987	-	-	+	-
EML3	ENSG00000149499	-0.689763	0.00176732	2.75268	DOWN	-0.577212	0.0110005	1.95859	-	-	+	-
GRIK1	ENSG00000171189	0.723964	0.00259496	2.58587	UP	0.392904	0.143327	0.843672	-	-	+	-
LYRM9	ENSG00000232859	0.713617	0.00231619	2.63522	UP	0.44047	0.0809742	1.09165	-	-	+	-
MAMDC4	ENSG00000177943	-0.683245	0.00166327	2.77904	DOWN	-0.53522	0.0169809	1.77004	-	-	+	-
GPR162	ENSG00000250510	-0.586553	0.000421709	3.37499	DOWN	-0.504123	0.00312472	2.50519	-	-	+	-
GHDC	ENSG00000167925	-0.640822	0.0011509	2.93896	DOWN	-0.44427	0.029697	1.52729	-	-	+	-
PPP2R5C	ENSG00000078304	0.601243	0.000593299	3.22673	UP	0.517306	0.00394306	2.40417	-	-	+	-
KCNA7	ENSG00000104848	-1.6392	0.0203101	1.69229	DOWN	-1.38827	0.0566819	1.24656	-	-	+	-
PODN	ENSG00000174348	-0.933122	0.00825875	2.08309	DOWN	-0.175139	0.667117	0.175798	-	-	+	-
SUN2	ENSG00000100242	-0.667217	0.00157428	2.80292	DOWN	-0.538185	0.0132234	1.87866	-	-	+	-
PCED1A	ENSG00000132635	-0.589988	0.000522159	3.2822	DOWN	-0.465592	0.00778166	2.10893	-	-	+	-
MXD4	ENSG00000123933	-0.607389	0.000741432	3.12993	DOWN	-0.478232	0.00978879	2.00927	-	-	+	-
TECPR1	ENSG00000205356	-0.607602	0.00074523	3.12771	DOWN	-0.560426	0.002387	2.62215	-	-	+	-
NANOS1	ENSG00000188613	-0.728585	0.00320227	2.49454	DOWN	-0.568143	0.0254977	1.5935	-	-	+	-
CARF	ENSG00000138380	0.771125	0.0042859	2.36796	UP	0.463901	0.105948	0.974908	-	-	+	-
OSER1	ENSG00000132823	0.585836	0.000525964	3.27904	UP	0.514756	0.00304056	2.51705	-	-	+	-
UNC13C	ENSG00000137766	3.23143	0.0291594	1.53522	UP	1.87419	0.282354	0.549205	-	-	+	-
SUCLG2	ENSG00000172340	0.600985	0.000689675	3.16136	UP	0.283122	0.157363	0.803098	-	-	+	-
SS18	ENSG00000141380	0.630846	0.0011794	2.92834	UP	0.542066	0.0066303	2.17847	-	-	+	-
KLHL35	ENSG00000149243	-0.87576	0.00732237	2.13535	DOWN	-0.643389	0.0571202	1.24321	-	-	+	-
SPARCL1	ENSG00000152583	0.928272	0.00890364	2.05043	UP	-0.0636498	0.911812	0.0400948	-	-	+	-
COL26A1	ENSG00000160963	-0.606767	0.000841641	3.07487	DOWN	-0.575973	0.00195983	2.70778	-	-	+	-
STX10	ENSG00000104915	-0.645083	0.00149231	2.82614	DOWN	-0.508058	0.0154577	1.81086	-	-	+	-
BTRC	ENSG00000166167	0.603186	0.000834658	3.07849	UP	0.495103	0.00766361	2.11557	-	-	+	-
ZNF695	ENSG00000197472	-0.662984	0.00175509	2.7557	DOWN	-0.533931	0.0161492	1.79185	-	-	+	-
MAGEA12	ENSG00000213401	-1.71416	0.0233585	1.63156	DOWN	-1.34987	0.0793749	1.10032	-	-	+	-
POTEE	ENSG00000188219	2.92908	0.0300647	1.52194	UP	2.59053	0.0666474	1.17622	-	-	+	-
ZBTB42	ENSG00000179627	-0.62122	0.00114028	2.94299	DOWN	-0.424969	0.0316775	1.49925	-	-	+	-
MEGF10	ENSG00000145794	1.01886	0.0116364	1.93418	UP	0.224013	0.685021	0.164296	-	-	+	-
SPATA9	ENSG00000145757	2.17219	0.0272784	1.56418	UP	1.00354	0.40915	0.388118	-	-	+	-
AARS2	ENSG00000124608	-0.60148	0.000856928	3.06706	DOWN	-0.53998	0.0034905	2.45711	-	-	+	-
PILRA	ENSG00000085514	-0.809045	0.00606007	2.21752	DOWN	-0.591293	0.0533449	1.27291	-	-	+	-
GAB4	ENSG00000215568	1.97411	0.0267816	1.57216	UP	1.25079	0.217726	0.662089	-	-	+	-
DNAJC18	ENSG00000288275	0.639099	0.00157513	2.80268	UP	0.574891	0.00555245	2.25552	-	-	+	-
TOR4A	ENSG00000198113	-0.817421	0.00671312	2.17308	DOWN	-0.312468	0.34765	0.458857	-	-	+	-
JAKMIP1	ENSG00000152969	-0.648718	0.00173802	2.75995	DOWN	-0.440484	0.0407401	1.38998	-	-	+	-
METTL8	ENSG00000123600	0.594402	0.00082918	3.08135	UP	0.51649	0.00504167	2.29743	-	-	+	-
VWA1	ENSG00000179403	-0.651581	0.00184086	2.73498	DOWN	-0.28062	0.216878	0.663784	-	-	+	-
CST1	ENSG00000170373	1.43933	0.0208871	1.68012	UP	-0.12285	0.910373	0.0407806	-	-	+	-
KCNQ2	ENSG00000281151	-0.63005	0.00147862	2.83014	DOWN	-0.46979	0.0214648	1.66827	-	-	+	-
FEM1C	ENSG00000145780	0.599366	0.000956311	3.0194	UP	0.578209	0.00187664	2.72662	-	-	+	-
PRADC1	ENSG00000135617	-0.663566	0.00211275	2.67515	DOWN	-0.565288	0.0108962	1.96273	-	-	+	-
ZFAND2B	ENSG00000158552	-0.632087	0.00155758	2.80755	DOWN	-0.559444	0.00639467	2.19418	-	-	+	-
ITIH5	ENSG00000123243	1.15888	0.0162322	1.78962	UP	0.470843	0.443012	0.353585	-	-	+	-
LGALS9	ENSG00000168961	-1.08808	0.0146648	1.83372	DOWN	-0.482703	0.304695	0.516134	-	-	+	-
MOB3B	ENSG00000120162	0.666661	0.00220231	2.65712	UP	0.31662	0.200559	0.697759	-	-	+	-
XXYLT1	ENSG00000173950	-0.678987	0.00258676	2.58724	DOWN	-0.487941	0.0363787	1.43915	-	-	+	-
RERG	ENSG00000134533	1.24125	0.0176805	1.7525	UP	-0.691345	0.349743	0.456251	-	-	+	-
NBPF10	ENSG00000271425	1.38545	0.0206664	1.68473	UP	0.718321	0.30679	0.513158	-	-	+	-
OVOL2	ENSG00000125850	-3.37822	0.0342361	1.46552	DOWN	-3.11499	0.0569686	1.24436	-	-	+	-
POLR3K	ENSG00000161980	-0.726858	0.00404706	2.39286	DOWN	-0.54334	0.0374501	1.42655	-	-	+	-
LMX1A	ENSG00000162761	0.972586	0.0119457	1.92279	UP	-0.559935	0.2179	0.661743	-	-	+	-
NCAPH	ENSG00000121152	-0.65326	0.0020756	2.68286	DOWN	-0.244279	0.293586	0.532264	-	-	+	-
HUS1B	ENSG00000188996	-2.10756	0.0299908	1.52301	DOWN	-0.822347	0.357255	0.447022	-	-	+	-
C4orf36	ENSG00000163633	3.2897	0.0348208	1.45816	UP	3.19074	0.0508722	1.29352	-	-	+	-
MDGA2	ENSG00000139915	1.38754	0.021407	1.66944	UP	0.0522363	0.964664	0.015624	-	-	+	-
MGAT4B	ENSG00000284501	-0.589817	0.000907522	3.04214	DOWN	-0.4679	0.0104754	1.97983	-	-	+	-
ZNF783	ENSG00000204946	-0.660529	0.00228537	2.64104	DOWN	-0.55354	0.0129564	1.88752	-	-	+	-
VSIG1	ENSG00000101842	3.29869	0.035137	1.45423	UP	0.888383	0.721351	0.141853	-	-	+	-
GMNN	ENSG00000112312	-0.641761	0.00202105	2.69442	DOWN	-0.485711	0.02352	1.62856	-	-	+	-
UBE2S	ENSG00000108106	-0.589168	0.000949201	3.02264	DOWN	-0.402272	0.0290422	1.53697	-	-	+	-
GBGT1	ENSG00000148288	1.02829	0.014222	1.84704	UP	0.682964	0.137843	0.860614	-	-	+	-
MMP25	ENSG00000008516	-3.20728	0.0359325	1.44451	DOWN	-1.47542	0.242436	0.615403	-	-	+	-
EEF1D	ENSG00000273594	-0.65612	0.00232565	2.63346	DOWN	-0.543706	0.0141059	1.8506	-	-	+	-
TRIM49B	ENSG00000182053	0.995444	0.0138143	1.85967	UP	0.593758	0.192157	0.716343	-	-	+	-
TMEM243	ENSG00000135185	-0.71095	0.00416932	2.37994	DOWN	-0.310416	0.244854	0.611092	-	-	+	-
SOCS4	ENSG00000180008	0.597674	0.00117839	2.92871	UP	0.500421	0.00822175	2.08504	-	-	+	-
AGMO	ENSG00000187546	2.5728	0.0357227	1.44706	UP	2.37211	0.0617951	1.20905	-	-	+	-
ZFC3H1	ENSG00000133858	0.632079	0.0020312	2.69225	UP	0.527729	0.0123953	1.90674	-	-	+	-
CYP2W1	ENSG00000073067	-1.55672	0.0276165	1.55883	DOWN	-0.94452	0.200405	0.698092	-	-	+	-
GOLGA8N	ENSG00000232653	-3.49478	0.0388498	1.41061	DOWN	-0.544359	0.713683	0.146495	-	-	+	-
EXOSC7	ENSG00000075914	-0.631782	0.00209139	2.67956	DOWN	-0.574421	0.00640933	2.19319	-	-	+	-
SLC8A1	ENSG00000183023	-0.746942	0.00560193	2.25166	DOWN	-0.325703	0.287049	0.542044	-	-	+	-
UBA7	ENSG00000182179	-1.47091	0.0255819	1.59207	DOWN	-0.847411	0.204617	0.689059	-	-	+	-
ECHDC2	ENSG00000121310	-0.608233	0.00153403	2.81417	DOWN	-0.41472	0.0376663	1.42405	-	-	+	-
RALYL	ENSG00000184672	0.671044	0.00323637	2.48994	UP	0.364084	0.150268	0.823134	-	-	+	-
COL5A2	ENSG00000204262	0.61657	0.00172701	2.76271	UP	0.411708	0.043887	1.35766	-	-	+	-
IFITM2	ENSG00000185201	-1.50417	0.0268423	1.57118	DOWN	-0.262435	0.706602	0.150825	-	-	+	-
ZFP2	ENSG00000198939	0.719921	0.00481857	2.31708	UP	0.404284	0.153995	0.812494	-	-	+	-
SEMA6D	ENSG00000137872	0.589651	0.00120887	2.91762	UP	0.44304	0.0182409	1.73895	-	-	+	-
ARNTL2	ENSG00000029153	0.611355	0.00163566	2.78631	UP	0.263783	0.220792	0.656017	-	-	+	-
PLIN3	ENSG00000105355	-0.592675	0.00127002	2.89619	DOWN	-0.379855	0.0470752	1.32721	-	-	+	-
ADAMTS20	ENSG00000173157	0.601882	0.00146377	2.83453	UP	0.353872	0.0806952	1.09315	-	-	+	-
FNDC3A	ENSG00000102531	0.605422	0.00155062	2.80949	UP	0.522725	0.00780738	2.10749	-	-	+	-
KIF23	ENSG00000137807	-0.631184	0.0022659	2.64476	DOWN	0.0645524	0.806808	0.0932297	-	-	+	-
SULT1C4	ENSG00000198075	-1.5121	0.0284588	1.54578	DOWN	-0.754768	0.295083	0.530055	-	-	+	-
SLC17A9	ENSG00000101194	-0.989102	0.0153824	1.81297	DOWN	0.236049	0.569888	0.24421	-	-	+	-
ATG12	ENSG00000145782	0.626406	0.00213114	2.67139	UP	0.562086	0.00721426	2.14181	-	-	+	-
PNPLA4	ENSG00000006757	0.616108	0.00189715	2.7219	UP	0.559922	0.00625899	2.2035	-	-	+	-
CLDN10	ENSG00000134873	-0.915705	0.0126452	1.89807	DOWN	-0.610049	0.11059	0.956285	-	-	+	-
BNC1	ENSG00000169594	0.703973	0.00466647	2.33101	UP	0.345557	0.220268	0.657049	-	-	+	-
OR3A2	ENSG00000221882	1.70851	0.0323729	1.48982	UP	1.27056	0.146336	0.834649	-	-	+	-
TSTD2	ENSG00000136925	0.596038	0.00146562	2.83398	UP	0.566337	0.00313854	2.50327	-	-	+	-
LAMTOR1	ENSG00000149357	-0.610226	0.00181308	2.74158	DOWN	-0.540198	0.00706364	2.15097	-	-	+	-
LYPD5	ENSG00000159871	1.28806	0.0235145	1.62866	UP	0.5407	0.422757	0.373909	-	-	+	-
TEN1-CDK3	ENSG00000261408	-1.08223	0.0186925	1.72833	DOWN	-0.892173	0.0605826	1.21765	-	-	+	-
POGLUT1	ENSG00000163389	0.585816	0.00135002	2.86966	UP	0.520836	0.00570243	2.24394	-	-	+	-
ALX1	ENSG00000180318	1.11766	0.0200419	1.69806	UP	0.861359	0.0917048	1.03761	-	-	+	-
INSC	ENSG00000188487	2.08889	0.0374068	1.42705	UP	0.563908	0.683476	0.165277	-	-	+	-
SYT10	ENSG00000110975	-3.34402	0.0444133	1.35249	DOWN	-2.119	0.233021	0.632606	-	-	+	-
ZMYM2	ENSG00000121741	0.585788	0.0013647	2.86496	UP	0.556333	0.00294511	2.5309	-	-	+	-
SOX6	ENSG00000110693	0.980609	0.0161672	1.79137	UP	0.606732	0.18035	0.743885	-	-	+	-
TAF12	ENSG00000120656	0.598329	0.001627	2.78861	UP	0.535054	0.00638938	2.19454	-	-	+	-
CREM	ENSG00000095794	0.596085	0.00162025	2.79042	UP	0.445753	0.0228637	1.64085	-	-	+	-
LIPT2	ENSG00000175536	-0.812727	0.00974927	2.01103	DOWN	-0.583536	0.0748565	1.12577	-	-	+	-
ASB12	ENSG00000198881	3.07616	0.0452261	1.34461	UP	2.60367	0.112233	0.94988	-	-	+	-
YTHDF2	ENSG00000198492	0.614423	0.00214599	2.66837	UP	0.581239	0.00452759	2.34413	-	-	+	-
FAT3	ENSG00000165323	0.595688	0.00165714	2.78064	UP	0.579296	0.00282162	2.5495	-	-	+	-
IQGAP2	ENSG00000145703	0.771025	0.00810081	2.09147	UP	0.488418	0.13272	0.877064	-	-	+	-
ACYP2	ENSG00000170634	0.709029	0.00548653	2.2607	UP	0.515063	0.0587561	1.23095	-	-	+	-
SRL	ENSG00000185739	-1.51009	0.0317222	1.49864	DOWN	-0.350356	0.658498	0.181445	-	-	+	-
XDH	ENSG00000158125	0.738399	0.00688018	2.1624	UP	0.339347	0.280037	0.552784	-	-	+	-
PHF3	ENSG00000118482	0.595593	0.00181308	2.74158	UP	0.519153	0.00811074	2.09094	-	-	+	-
SKAP2	ENSG00000005020	0.585632	0.00156849	2.80452	UP	0.344391	0.07903	1.10221	-	-	+	-
TBX1	ENSG00000184058	0.858129	0.0121552	1.91524	UP	0.191403	0.656166	0.182986	-	-	+	-
ZBTB7A	ENSG00000178951	-0.587535	0.00162517	2.7891	DOWN	-0.38556	0.0464373	1.33313	-	-	+	-
CYP2A6	ENSG00000255974	-3.36329	0.0484665	1.31456	DOWN	-0.270176	0.880822	0.0551116	-	-	+	-
NAT1	ENSG00000171428	1.04586	0.0197061	1.7054	UP	0.896099	0.0597823	1.22343	-	-	+	-
TRIP11	ENSG00000100815	0.601591	0.00209139	2.67956	UP	0.562344	0.00503658	2.29786	-	-	+	-
PNKP	ENSG00000039650	-0.635369	0.00335135	2.47478	DOWN	-0.564168	0.0111089	1.95433	-	-	+	-
NCAPH2	ENSG00000025770	-0.632052	0.00325091	2.48799	DOWN	-0.548589	0.0127682	1.89387	-	-	+	-
ZNF25	ENSG00000175395	0.617219	0.00270956	2.5671	UP	0.507464	0.0173838	1.75986	-	-	+	-
HAS1	ENSG00000105509	-0.778624	0.00927124	2.03286	DOWN	-0.55402	0.0749731	1.12509	-	-	+	-
PUS7L	ENSG00000129317	0.60123	0.00209929	2.67793	UP	0.521823	0.00973386	2.01171	-	-	+	-
SWT1	ENSG00000116668	0.603534	0.00216965	2.66361	UP	0.494205	0.0151866	1.81854	-	-	+	-
MISP	ENSG00000099812	-0.979863	0.0181244	1.74174	DOWN	-0.399514	0.380881	0.41921	-	-	+	-
SNX8	ENSG00000106266	-0.643394	0.00366777	2.4356	DOWN	-0.548081	0.0160089	1.79564	-	-	+	-
TEF	ENSG00000167074	-0.591578	0.00189258	2.72295	DOWN	-0.405783	0.0398358	1.39973	-	-	+	-
DPY19L3	ENSG00000178904	0.645791	0.00381088	2.41897	UP	0.573994	0.0123141	1.9096	-	-	+	-
FSCN2	ENSG00000186765	-0.997318	0.0191895	1.71694	DOWN	-0.845271	0.054214	1.26589	-	-	+	-
MYLK2	ENSG00000101306	-1.08601	0.0225238	1.64736	DOWN	-0.493131	0.32015	0.494646	-	-	+	-
PPP1R35	ENSG00000160813	-0.838804	0.0124889	1.90348	DOWN	-0.620434	0.0752067	1.12374	-	-	+	-
CYB5R4	ENSG00000065615	0.588628	0.00191802	2.71715	UP	0.581135	0.00282524	2.54894	-	-	+	-
PTPRD	ENSG00000282932	0.613718	0.00278014	2.55593	UP	0.485954	0.0213086	1.67144	-	-	+	-
MFAP3	ENSG00000037749	0.594773	0.00211275	2.67515	UP	0.576167	0.00360491	2.44311	-	-	+	-
TMEM38A	ENSG00000072954	-0.633777	0.00360817	2.44271	DOWN	-0.456167	0.0449039	1.34772	-	-	+	-
APC	ENSG00000134982	0.598821	0.0022547	2.64691	UP	0.56283	0.00501672	2.29958	-	-	+	-
CYP26A1	ENSG00000095596	0.791801	0.0106996	1.97063	UP	0.31823	0.387663	0.411545	-	-	+	-
LRFN4	ENSG00000173621	-0.647761	0.00409908	2.38731	DOWN	-0.478379	0.0400695	1.39719	-	-	+	-
AGTR2	ENSG00000180772	1.27691	0.0286314	1.54316	UP	0.969385	0.120946	0.917407	-	-	+	-
SFTPD	ENSG00000133661	-1.95861	0.0446788	1.3499	DOWN	-1.03528	0.262655	0.580615	-	-	+	-
ACTA1	ENSG00000143632	0.958449	0.0184786	1.73333	UP	0.604272	0.178343	0.748744	-	-	+	-
MYH11	ENSG00000276480	-2.25527	0.0482738	1.31629	DOWN	-2.58871	0.0574403	1.24078	-	-	+	-
RTBDN	ENSG00000132026	-0.776931	0.0103353	1.98568	DOWN	-0.56283	0.0750977	1.12437	-	-	+	-
EMILIN1	ENSG00000138080	-0.68046	0.0054697	2.26204	DOWN	0.0932757	0.764006	0.116903	-	-	+	-
FEN1	ENSG00000168496	-0.602227	0.00261373	2.58274	DOWN	-0.470953	0.0222693	1.65229	-	-	+	-
C1GALT1	ENSG00000106392	0.629762	0.00372955	2.42834	UP	0.504727	0.0249168	1.60351	-	-	+	-
MOXD1	ENSG00000079931	1.11924	0.0251453	1.59954	UP	0.65728	0.254904	0.593623	-	-	+	-
CHD9	ENSG00000177200	0.593362	0.00229896	2.63847	UP	0.442864	0.0276067	1.55898	-	-	+	-
NR2F6	ENSG00000160113	-0.61536	0.00323727	2.48982	DOWN	-0.515008	0.0163484	1.78653	-	-	+	-
PGF	ENSG00000119630	-0.740775	0.00862212	2.06439	DOWN	-0.443922	0.136541	0.864738	-	-	+	-
BDKRB1	ENSG00000100739	-1.44311	0.0351403	1.45419	DOWN	0.0110299	1	0	-	-	+	-
THEM6	ENSG00000130193	-0.77072	0.0104091	1.98259	DOWN	-0.562382	0.0716761	1.14463	-	-	+	-
FMOD	ENSG00000122176	2.16925	0.0497388	1.3033	UP	1.56877	0.192848	0.714785	-	-	+	-
LRRC3B	ENSG00000179796	0.789039	0.0115642	1.93689	UP	0.525771	0.120151	0.920272	-	-	+	-
HOXA1	ENSG00000105991	1.95934	0.047313	1.32502	UP	1.11324	0.322771	0.491105	-	-	+	-
MAMLD1	ENSG00000013619	1.22561	0.0292015	1.53459	UP	0.557671	0.419116	0.377666	-	-	+	-
KCNJ8	ENSG00000121361	1.00142	0.0218922	1.65971	UP	0.372132	0.48572	0.313614	-	-	+	-
DMD	ENSG00000198947	0.695908	0.00676	2.17005	UP	0.458034	0.0921416	1.03554	-	-	+	-
APC2	ENSG00000115266	-0.651917	0.00482778	2.31625	DOWN	-0.551108	0.0202942	1.69263	-	-	+	-
PPP2R3A	ENSG00000073711	0.62793	0.00394659	2.40378	UP	0.495675	0.0277059	1.55743	-	-	+	-
HSD17B14	ENSG00000087076	-1.04535	0.0236317	1.6265	DOWN	-0.903832	0.0591916	1.22774	-	-	+	-
LTK	ENSG00000062524	-0.640407	0.00448509	2.34823	DOWN	-0.269949	0.274091	0.562106	-	-	+	-
JMJD1C	ENSG00000171988	0.624763	0.00387455	2.41178	UP	0.516946	0.0201049	1.6967	-	-	+	-
GCHFR	ENSG00000137880	-0.681944	0.00630151	2.20056	DOWN	-0.490417	0.0600456	1.22152	-	-	+	-
OSBPL6	ENSG00000079156	0.619986	0.00379047	2.42131	UP	0.407778	0.0683454	1.16529	-	-	+	-
BLOC1S5	ENSG00000188428	0.672141	0.00581687	2.23531	UP	0.420045	0.104034	0.982823	-	-	+	-
PRSS56	ENSG00000237412	-1.56583	0.0428388	1.36816	DOWN	-0.512397	0.543598	0.264722	-	-	+	-
C2orf72	ENSG00000204128	0.751854	0.01025	1.98928	UP	0.466012	0.148286	0.828898	-	-	+	-
CCDC171	ENSG00000164989	0.688852	0.00679609	2.16774	UP	0.288887	0.322771	0.491105	-	-	+	-
TMEM255B	ENSG00000282107	-0.623629	0.00403239	2.39444	DOWN	-0.224671	0.352352	0.453024	-	-	+	-
SLC30A4	ENSG00000104154	0.696049	0.00741128	2.13011	UP	0.0482212	0.904181	0.0437445	-	-	+	-
ARHGEF37	ENSG00000183111	-1.05589	0.0256468	1.59097	DOWN	-0.498491	0.310658	0.507717	-	-	+	-
TRIM7	ENSG00000146054	-0.959996	0.0225464	1.64692	DOWN	-0.414912	0.367888	0.434284	-	-	+	-
CADPS2	ENSG00000081803	0.823991	0.0153888	1.8128	UP	0.466766	0.229884	0.638491	-	-	+	-
JMJD4	ENSG00000081692	-0.624081	0.00443204	2.3534	DOWN	-0.530074	0.0186048	1.73037	-	-	+	-
POMK	ENSG00000185900	-0.591461	0.00326857	2.48564	DOWN	-0.462082	0.0270993	1.56704	-	-	+	-
SYCP2	ENSG00000196074	1.3424	0.0379132	1.42121	UP	0.994884	0.153115	0.814983	-	-	+	-
ASCL1	ENSG00000139352	1.44966	0.042783	1.36873	UP	0.285965	0.781976	0.106807	-	-	+	-
ZNF415	ENSG00000170954	0.656998	0.00621852	2.20631	UP	0.57072	0.0221297	1.65502	-	-	+	-
MED23	ENSG00000112282	0.591234	0.00335424	2.47441	UP	0.558457	0.00676834	2.16952	-	-	+	-
SCAF1	ENSG00000126461	-0.604676	0.00384745	2.41483	DOWN	-0.564247	0.00834531	2.07856	-	-	+	-
WIPF3	ENSG00000122574	1.48144	0.0448583	1.34816	UP	1.39929	0.0712597	1.14716	-	-	+	-
NPL	ENSG00000135838	0.60728	0.00408563	2.38874	UP	0.364829	0.121237	0.916366	-	-	+	-
TOM1	ENSG00000100284	-0.597676	0.00364751	2.438	DOWN	-0.559599	0.00779791	2.10802	-	-	+	-
MFAP4	ENSG00000166482	-0.63331	0.00539865	2.26771	DOWN	-0.137837	0.612601	0.212822	-	-	+	-
TMEM232	ENSG00000186952	0.733808	0.010983	1.95928	UP	0.587157	0.0544857	1.26372	-	-	+	-
DACH2	ENSG00000126733	0.904515	0.0212655	1.67232	UP	-0.153366	0.792814	0.100829	-	-	+	-
DSE	ENSG00000111817	0.590218	0.00359064	2.44483	UP	0.405718	0.0606956	1.21684	-	-	+	-
ZNF347	ENSG00000197937	0.595423	0.00374907	2.42608	UP	0.582068	0.006098	2.21481	-	-	+	-
PDZD7	ENSG00000186862	-0.710529	0.00988373	2.00508	DOWN	-0.525387	0.0654674	1.18397	-	-	+	-
GALNT3	ENSG00000115339	1.38103	0.0432465	1.36405	UP	0.972137	0.223482	0.650757	-	-	+	-
NEIL3	ENSG00000109674	-0.787246	0.014911	1.82649	DOWN	-0.245968	0.493179	0.306995	-	-	+	-
RIN3	ENSG00000100599	-0.857315	0.0188421	1.72487	DOWN	-0.420281	0.280727	0.551715	-	-	+	-
EFNA4	ENSG00000243364	0.655913	0.00690848	2.16062	UP	-0.0106959	0.98789	0.00529146	-	-	+	-
MAFK	ENSG00000198517	-0.616877	0.00492481	2.30761	DOWN	-0.500298	0.0268619	1.57086	-	-	+	-
TMUB1	ENSG00000164897	-0.637487	0.00608698	2.2156	DOWN	-0.550626	0.0209417	1.67899	-	-	+	-
MIIP	ENSG00000116691	-0.589016	0.0037022	2.43154	DOWN	-0.511814	0.0140172	1.85334	-	-	+	-
MCOLN3	ENSG00000055732	1.34532	0.0431994	1.36452	UP	0.799129	0.301273	0.521039	-	-	+	-
MAP3K7CL	ENSG00000156265	0.719347	0.0109728	1.95968	UP	-0.0890579	0.828052	0.0819424	-	-	+	-
RAD18	ENSG00000070950	0.666158	0.00768136	2.11456	UP	0.56862	0.0278037	1.5559	-	-	+	-
TUBA1C	ENSG00000167553	-0.737272	0.0120509	1.91898	DOWN	-0.40445	0.199453	0.700159	-	-	+	-
GSTM1	ENSG00000134184	1.24952	0.039425	1.40423	UP	0.238222	0.775793	0.110254	-	-	+	-
RERGL	ENSG00000111404	1.05225	0.0314124	1.5029	UP	0.774942	0.139567	0.855218	-	-	+	-
ACSS1	ENSG00000154930	-1.04904	0.0316271	1.49994	DOWN	-0.987287	0.0539381	1.2681	-	-	+	-
ZNF510	ENSG00000081386	0.621886	0.00564053	2.24868	UP	0.577387	0.0122765	1.91093	-	-	+	-
MUC12	ENSG00000205277	1.32054	0.0438393	1.35814	UP	1.13508	0.104126	0.982442	-	-	+	-
ARHGDIG	ENSG00000242173	-0.831178	0.0194071	1.71204	DOWN	-0.631557	0.0871263	1.05985	-	-	+	-
ABHD12B	ENSG00000131969	1.17645	0.0388343	1.41078	UP	0.0687337	0.945735	0.0242304	-	-	+	-
CA7	ENSG00000168748	0.928932	0.0261965	1.58176	UP	0.23731	0.670702	0.17347	-	-	+	-
DEPDC4	ENSG00000166153	1.02343	0.0322873	1.49097	UP	0.929289	0.0675589	1.17032	-	-	+	-
ARHGAP42	ENSG00000165895	0.587056	0.00423639	2.373	UP	0.393845	0.0674235	1.17119	-	-	+	-
UBE2D1	ENSG00000072401	0.617951	0.0059588	2.22484	UP	0.555405	0.0160089	1.79564	-	-	+	-
CINP	ENSG00000100865	0.594776	0.00472502	2.3256	UP	0.584847	0.00674499	2.17102	-	-	+	-
ZNF595	ENSG00000272602	0.629246	0.00691473	2.16022	UP	0.571711	0.0180705	1.74303	-	-	+	-
SAMD5	ENSG00000203727	0.700927	0.0113612	1.94457	UP	0.252564	0.45555	0.341464	-	-	+	-
STON1	ENSG00000243244	0.635517	0.00748048	2.12607	UP	0.42066	0.0992926	1.00308	-	-	+	-
C16orf95	ENSG00000260456	-0.617989	0.00653491	2.18476	DOWN	-0.407421	0.0865954	1.06251	-	-	+	-
SCN1B	ENSG00000105711	-0.58906	0.00468168	2.3296	DOWN	-0.354335	0.106133	0.974151	-	-	+	-
ARFRP1	ENSG00000101246	-0.617343	0.00655384	2.1835	DOWN	-0.511	0.0286057	1.54355	-	-	+	-
ATAD3B	ENSG00000160072	-0.598366	0.00532767	2.27346	DOWN	-0.343882	0.130062	0.885848	-	-	+	-
MRPS26	ENSG00000125901	-0.627955	0.00727665	2.13807	DOWN	-0.573054	0.016849	1.77343	-	-	+	-
HSPB2	ENSG00000170276	-0.794555	0.0192104	1.71646	DOWN	-0.24814	0.525099	0.279759	-	-	+	-
GPC2	ENSG00000213420	-0.651055	0.00894772	2.04829	DOWN	-0.571836	0.0251028	1.60028	-	-	+	-
NBPF4	ENSG00000196427	1.14543	0.0432213	1.3643	UP	0.468786	0.502148	0.299169	-	-	+	-
RPS19	ENSG00000105372	-0.586323	0.00506457	2.29546	DOWN	-0.529949	0.0133944	1.87308	-	-	+	-
TMEM259	ENSG00000182087	-0.626061	0.00759053	2.11973	DOWN	-0.478263	0.0481126	1.31774	-	-	+	-
LPAR4	ENSG00000147145	0.618656	0.00729186	2.13716	UP	0.502668	0.0368196	1.43392	-	-	+	-
FGF7	ENSG00000140285	1.06849	0.0395379	1.40299	UP	0.285909	0.673871	0.171423	-	-	+	-
PABPN1	ENSG00000100836	-0.997323	0.0356577	1.44785	DOWN	-0.929391	0.0560265	1.25161	-	-	+	-
PNISR	ENSG00000132424	0.592698	0.00581687	2.23531	UP	0.563161	0.01044	1.9813	-	-	+	-
RANBP9	ENSG00000010017	0.596096	0.00613843	2.21194	UP	0.537571	0.0160062	1.79571	-	-	+	-
RSPH9	ENSG00000172426	-0.756176	0.0181457	1.74123	DOWN	-0.506432	0.13559	0.867774	-	-	+	-
TMEM106B	ENSG00000106460	0.613597	0.00741416	2.12994	UP	0.511417	0.0305553	1.51491	-	-	+	-
CTSV	ENSG00000136943	-0.806008	0.0228699	1.64074	DOWN	-0.560225	0.130363	0.884844	-	-	+	-
ULBP1	ENSG00000111981	0.800869	0.0225238	1.64736	UP	0.678042	0.0616977	1.20973	-	-	+	-
PROX1	ENSG00000117707	0.743066	0.0177498	1.75081	UP	0.548088	0.0935486	1.02896	-	-	+	-
FKBP11	ENSG00000134285	-0.623192	0.0085673	2.06716	DOWN	-0.461996	0.0628137	1.20195	-	-	+	-
RAC3	ENSG00000169750	-0.686551	0.0132318	1.87838	DOWN	-0.498752	0.0832435	1.07965	-	-	+	-
SLC4A3	ENSG00000114923	-0.602493	0.00728012	2.13786	DOWN	-0.46278	0.0457972	1.33916	-	-	+	-
RHOD	ENSG00000173156	-1.01548	0.0407175	1.39022	DOWN	-0.88029	0.0958774	1.01828	-	-	+	-
ADCK2	ENSG00000133597	-0.609716	0.00781861	2.10687	DOWN	-0.515661	0.0287592	1.54122	-	-	+	-
PIK3C2A	ENSG00000011405	0.613329	0.00815616	2.08851	UP	0.545478	0.021853	1.66049	-	-	+	-
HNRNPA0	ENSG00000177733	-0.601744	0.00737737	2.1321	DOWN	-0.549901	0.0167426	1.77618	-	-	+	-
RPS3	ENSG00000149273	-0.665276	0.0119348	1.92319	DOWN	-0.584507	0.0313136	1.50427	-	-	+	-
UNC13D	ENSG00000092929	-0.62123	0.00892691	2.0493	DOWN	-0.410984	0.0999672	1.00014	-	-	+	-
NFKBIB	ENSG00000282905	-0.593816	0.00695509	2.1577	DOWN	-0.494103	0.0290074	1.53749	-	-	+	-
VSIG10	ENSG00000176834	-0.638439	0.0106109	1.97425	DOWN	-0.424414	0.110618	0.956176	-	-	+	-
ACAP3	ENSG00000131584	-0.631577	0.010162	1.99302	DOWN	-0.569965	0.0234193	1.63043	-	-	+	-
ISLR	ENSG00000288508	-0.673037	0.0130847	1.88324	DOWN	0.00127212	1	0	-	-	+	-
RASSF7	ENSG00000273859	-0.669253	0.0126159	1.89908	DOWN	-0.582557	0.0352038	1.45341	-	-	+	-
ZFP36	ENSG00000128016	-0.730884	0.0182072	1.73976	DOWN	-0.359926	0.280165	0.552586	-	-	+	-
TMEM179B	ENSG00000185475	-0.58905	0.00691473	2.16022	DOWN	-0.499491	0.0259341	1.58613	-	-	+	-
BRI3BP	ENSG00000184992	-0.730401	0.0183935	1.73534	DOWN	-0.465299	0.155955	0.807	-	-	+	-
NPDC1	ENSG00000107281	-0.830466	0.0287331	1.54162	DOWN	-0.710941	0.0692709	1.15945	-	-	+	-
FAM124A	ENSG00000150510	0.648732	0.0119562	1.92241	UP	0.510478	0.0630589	1.20025	-	-	+	-
HES4	ENSG00000188290	-0.959822	0.0406398	1.39105	DOWN	-0.839709	0.0818029	1.08723	-	-	+	-
LMTK3	ENSG00000142235	-0.628086	0.0106109	1.97425	DOWN	-0.550694	0.0290074	1.53749	-	-	+	-
C4orf48	ENSG00000243449	-0.938187	0.0393124	1.40547	DOWN	-0.903621	0.0519978	1.28402	-	-	+	-
PROKR1	ENSG00000169618	0.800761	0.0263832	1.57867	UP	0.548417	0.164394	0.784113	-	-	+	-
STXBP6	ENSG00000168952	1.01399	0.0472272	1.32581	UP	0.461739	0.461539	0.335791	-	-	+	-
NAB2	ENSG00000166886	-0.609703	0.00930332	2.03136	DOWN	-0.395455	0.107919	0.966901	-	-	+	-
FAM86B1	ENSG00000186523	0.764814	0.0232617	1.63336	UP	0.453342	0.21704	0.663461	-	-	+	-
AGRN	ENSG00000188157	-0.641868	0.0121869	1.91411	DOWN	-0.508395	0.0544526	1.26398	-	-	+	-
COL1A2	ENSG00000164692	-0.84388	0.0320105	1.49471	DOWN	-0.386044	0.378052	0.422448	-	-	+	-
SH2B2	ENSG00000160999	-0.662972	0.0140429	1.85254	DOWN	-0.523243	0.0610437	1.21436	-	-	+	-
NSUN5	ENSG00000130305	-0.601361	0.00899156	2.04617	DOWN	-0.56436	0.0165877	1.78021	-	-	+	-
SMG7	ENSG00000116698	0.614988	0.0102243	1.99037	UP	0.488453	0.0478985	1.31968	-	-	+	-
SAMD4A	ENSG00000020577	-0.841726	0.0325287	1.48773	DOWN	-0.465121	0.256218	0.591391	-	-	+	-
MAFF	ENSG00000185022	-0.625724	0.0114034	1.94297	DOWN	-0.572791	0.025054	1.60112	-	-	+	-
VAT1L	ENSG00000171724	0.634672	0.0120947	1.91741	UP	0.189117	0.523285	0.281262	-	-	+	-
TRIM11	ENSG00000154370	-0.608194	0.0101647	1.99291	DOWN	-0.522433	0.0315702	1.50072	-	-	+	-
RMDN3	ENSG00000137824	-0.596718	0.00922299	2.03513	DOWN	-0.542486	0.0208474	1.68095	-	-	+	-
AMPD3	ENSG00000133805	0.789841	0.0290379	1.53704	UP	0.321746	0.461475	0.335852	-	-	+	-
IRF3	ENSG00000126456	-0.597677	0.00950243	2.02217	DOWN	-0.56375	0.0168951	1.77224	-	-	+	-
GABRA3	ENSG00000011677	0.617437	0.011533	1.93806	UP	0.501837	0.0546095	1.26273	-	-	+	-
MNX1	ENSG00000130675	-0.637737	0.0138008	1.8601	DOWN	-0.43576	0.10665	0.97204	-	-	+	-
TEPP	ENSG00000159648	-0.925136	0.0455054	1.34194	DOWN	-0.711349	0.142373	0.846573	-	-	+	-
ADAT3	ENSG00000213638	-0.774532	0.0280434	1.55217	DOWN	-0.64195	0.0786041	1.10455	-	-	+	-
NPIPB11	ENSG00000254206	0.69496	0.0191069	1.71881	UP	0.35856	0.277143	0.557296	-	-	+	-
ZC3HAV1L	ENSG00000146858	-0.725917	0.0229604	1.63902	DOWN	-0.369536	0.28846	0.539915	-	-	+	-
ARHGAP6	ENSG00000047648	-0.725497	0.0229896	1.63847	DOWN	-0.283741	0.429962	0.36657	-	-	+	-
SLC6A16	ENSG00000063127	0.818852	0.0344377	1.46297	UP	0.60643	0.144706	0.839515	-	-	+	-
SMPDL3A	ENSG00000172594	0.601907	0.0110077	1.9583	UP	0.447288	0.0715882	1.14516	-	-	+	-
MAL	ENSG00000172005	-0.611976	0.0120237	1.91996	DOWN	-0.512439	0.0414214	1.38278	-	-	+	-
PDCD10	ENSG00000114209	0.598524	0.0109728	1.95968	UP	0.579919	0.0161074	1.79298	-	-	+	-
ANKRD34A	ENSG00000272031	-0.870292	0.0425429	1.37117	DOWN	-0.377072	0.427244	0.369324	-	-	+	-
CTXN1	ENSG00000178531	-0.858914	0.0401309	1.39652	DOWN	-0.798233	0.0627602	1.20232	-	-	+	-
ZNF837	ENSG00000152475	-0.712345	0.0229439	1.63933	DOWN	-0.62774	0.0524493	1.28026	-	-	+	-
HOOK1	ENSG00000134709	-0.658498	0.0172352	1.76358	DOWN	-0.536746	0.0596442	1.22443	-	-	+	-
RABAC1	ENSG00000105404	-0.684402	0.0208426	1.68105	DOWN	-0.574267	0.0601063	1.22108	-	-	+	-
RNF207	ENSG00000158286	0.715657	0.0252645	1.59749	UP	0.538671	0.114373	0.941676	-	-	+	-
PRX	ENSG00000105227	-0.625746	0.0152229	1.8175	DOWN	-0.459183	0.0871184	1.05989	-	-	+	-
SLC39A11	ENSG00000282291	-0.737113	0.0280144	1.55262	DOWN	-0.602298	0.0826041	1.083	-	-	+	-
ANKDD1B	ENSG00000189045	0.874944	0.047598	1.32241	UP	0.599557	0.221535	0.654558	-	-	+	-
ZSCAN18	ENSG00000121413	-0.598824	0.0124591	1.90451	DOWN	-0.527036	0.0322119	1.49198	-	-	+	-
KLHL30	ENSG00000168427	-0.679724	0.0213852	1.66989	DOWN	-0.117826	0.75112	0.124291	-	-	+	-
MAPK15	ENSG00000274205	-0.63467	0.0167818	1.77516	DOWN	-0.27359	0.347592	0.45893	-	-	+	-
ZFYVE19	ENSG00000166140	-0.596241	0.0123717	1.90757	DOWN	-0.569918	0.0196605	1.70641	-	-	+	-
CEPT1	ENSG00000134255	0.585517	0.0112596	1.94848	UP	0.417629	0.0855543	1.06776	-	-	+	-
UBE2E2	ENSG00000182247	0.588351	0.0116969	1.93193	UP	0.510428	0.0341099	1.46712	-	-	+	-
IL11RA	ENSG00000137070	-0.598194	0.012855	1.89093	DOWN	-0.465977	0.0615162	1.21101	-	-	+	-
RBM42	ENSG00000126254	-0.628681	0.0165875	1.78022	DOWN	-0.544421	0.0434781	1.36173	-	-	+	-
MRPL23	ENSG00000288141	-0.698162	0.0246227	1.60867	DOWN	-0.609702	0.0570447	1.24378	-	-	+	-
MST1	ENSG00000173531	-0.595146	0.0128524	1.89102	DOWN	-0.377933	0.134651	0.87079	-	-	+	-
NFAT5	ENSG00000102908	0.689275	0.0234	1.63078	UP	0.584296	0.0629483	1.20102	-	-	+	-
IL32	ENSG00000008517	-0.803272	0.0418822	1.37797	DOWN	-0.103826	0.837182	0.0771801	-	-	+	-
IFRD2	ENSG00000214706	-0.591003	0.0130972	1.88282	DOWN	-0.566589	0.0201304	1.69615	-	-	+	-
GPRIN2	ENSG00000204175	-0.69873	0.0276353	1.55854	DOWN	-0.401563	0.239565	0.620577	-	-	+	-
TGM1	ENSG00000285348	-0.692854	0.0263709	1.57888	DOWN	-0.546577	0.0940301	1.02673	-	-	+	-
TNFAIP8	ENSG00000145779	0.60689	0.0157832	1.80181	UP	0.176225	0.573869	0.241187	-	-	+	-
CYP4X1	ENSG00000186377	0.718982	0.0304834	1.51594	UP	0.684635	0.0504021	1.29755	-	-	+	-
GRID2	ENSG00000152208	0.649706	0.0212658	1.67232	UP	0.450072	0.147584	0.83096	-	-	+	-
VWDE	ENSG00000146530	-0.751002	0.0360956	1.44255	DOWN	-0.625054	0.0975293	1.01086	-	-	+	-
NTM	ENSG00000182667	0.692396	0.0268811	1.57055	UP	0.325318	0.39468	0.403755	-	-	+	-
GADD45GIP1	ENSG00000179271	-0.607387	0.0172909	1.76218	DOWN	-0.519404	0.0476971	1.32151	-	-	+	-
MICB	ENSG00000231179	-0.64726	0.0229439	1.63933	DOWN	0.00965854	0.991692	0.00362309	-	-	+	-
SMPD2	ENSG00000135587	-0.594627	0.0158427	1.80017	DOWN	-0.495186	0.0517897	1.28576	-	-	+	-
ZNF117	ENSG00000152926	0.637245	0.0228759	1.64062	UP	0.575165	0.0457052	1.34003	-	-	+	-
ESCO2	ENSG00000171320	-0.653124	0.0251637	1.59923	DOWN	-0.147417	0.672211	0.172494	-	-	+	-
RPSAP58	ENSG00000288920	-0.590159	0.0166982	1.77733	DOWN	-0.316412	0.234457	0.629936	-	-	+	-
HIVEP2	ENSG00000010818	0.608812	0.0197061	1.7054	UP	0.266615	0.365807	0.436748	-	-	+	-
P2RX2	ENSG00000187848	-0.625937	0.0227507	1.643	DOWN	-0.0999666	0.773718	0.111418	-	-	+	-
TMPPE	ENSG00000188167	0.727582	0.0391349	1.40744	UP	0.58082	0.129388	0.888105	-	-	+	-
KCNG1	ENSG00000026559	-0.589292	0.0174356	1.75856	DOWN	-0.579159	0.0226939	1.64409	-	-	+	-
OGFOD3	ENSG00000181396	-0.658294	0.0282624	1.54879	DOWN	-0.500971	0.109286	0.961437	-	-	+	-
NPHS1	ENSG00000161270	-0.609697	0.0211881	1.67391	DOWN	-0.236247	0.427382	0.369184	-	-	+	-
RPS14	ENSG00000164587	-0.587952	0.0179478	1.74599	DOWN	-0.531489	0.036829	1.43381	-	-	+	-
BBS12	ENSG00000181004	0.602467	0.0203921	1.69054	UP	0.584366	0.0297696	1.52623	-	-	+	-
STK11	ENSG00000118046	-0.603153	0.0229702	1.63883	DOWN	-0.453869	0.100506	0.997808	-	-	+	-
ZNF280C	ENSG00000056277	0.628904	0.0297844	1.52601	UP	0.39856	0.202041	0.69456	-	-	+	-
EN2	ENSG00000164778	-0.69883	0.0446788	1.3499	DOWN	-0.312483	0.418335	0.378476	-	-	+	-
ZNF852	ENSG00000281626	0.596158	0.0237237	1.62482	UP	0.502378	0.0694048	1.15861	-	-	+	-
RAMP1	ENSG00000132329	-0.705149	0.0469756	1.32813	DOWN	-0.376482	0.329932	0.481575	-	-	+	-
RABL2A	ENSG00000144134	0.598062	0.0244632	1.61149	UP	0.357891	0.214788	0.66799	-	-	+	-
CHDH	ENSG00000016391	-0.696387	0.0456671	1.3404	DOWN	-0.667374	0.069353	1.15893	-	-	+	-
TSTD3	ENSG00000279170	0.622059	0.0304548	1.51634	UP	0.289821	0.373251	0.428	-	-	+	-
PKNOX2	ENSG00000165495	-0.615711	0.0298167	1.52554	DOWN	-0.552081	0.0624948	1.20416	-	-	+	-
FGD3	ENSG00000127084	0.612525	0.0292906	1.53327	UP	0.451037	0.134651	0.87079	-	-	+	-
DUSP9	ENSG00000130829	-0.670318	0.041382	1.38319	DOWN	-0.372565	0.295267	0.529785	-	-	+	-
GEN1	ENSG00000178295	0.591581	0.0259286	1.58622	UP	0.542057	0.0468683	1.32912	-	-	+	-
FAAH	ENSG00000117480	-0.598234	0.0290393	1.53701	DOWN	-0.564312	0.049853	1.30231	-	-	+	-
KCNH8	ENSG00000183960	0.58507	0.0263189	1.57973	UP	0.413964	0.136622	0.864478	-	-	+	-
RHOF	ENSG00000139725	-0.612631	0.0324375	1.48895	DOWN	-0.418808	0.168071	0.774508	-	-	+	-
NBPF26	ENSG00000273136	0.590787	0.027835	1.55541	UP	0.459187	0.111503	0.952713	-	-	+	-
MRPL41	ENSG00000182154	-0.648166	0.0408495	1.38881	DOWN	-0.499659	0.131087	0.88244	-	-	+	-
ROMO1	ENSG00000125995	-0.656939	0.0432857	1.36366	DOWN	-0.596325	0.0739319	1.13117	-	-	+	-
F3	ENSG00000117525	-0.649191	0.0417615	1.37922	DOWN	-0.492896	0.143236	0.843947	-	-	+	-
MIEN1	ENSG00000141741	-0.590679	0.0282167	1.54949	DOWN	-0.531153	0.0546946	1.26206	-	-	+	-
PROB1	ENSG00000228672	-0.624096	0.0356921	1.44743	DOWN	-0.355616	0.268333	0.571325	-	-	+	-
ZNF57	ENSG00000171970	0.653512	0.045224	1.34463	UP	0.405705	0.264844	0.57701	-	-	+	-
NFIX	ENSG00000008441	-0.663325	0.047875	1.31989	DOWN	-0.353315	0.333832	0.476472	-	-	+	-
NTN1	ENSG00000065320	-0.624504	0.0385046	1.41449	DOWN	-0.323108	0.325525	0.487416	-	-	+	-
DPCD	ENSG00000166171	-0.595774	0.0368571	1.43348	DOWN	-0.53767	0.0675032	1.17068	-	-	+	-
GMPPB	ENSG00000173540	-0.586883	0.03483	1.45805	DOWN	-0.459848	0.112355	0.949408	-	-	+	-
RASSF4	ENSG00000107551	-0.561378	1.01011e-16	15.9956	-	-0.541077	3.80892e-15	14.4192	-	-	-	-
TPX2	ENSG00000088325	-0.563076	1.99748e-11	10.6995	-	-0.265612	0.00365817	2.43674	-	-	-	-
DOC2B	ENSG00000272670	-0.577482	1.70614e-08	7.76799	-	-0.413198	0.000147399	3.8315	-	-	-	-
CHD4	ENSG00000111642	-0.565261	1.50329e-09	8.82296	-	-0.523811	4.13857e-08	7.38315	-	-	-	-
RHOU	ENSG00000284984	0.55678	1.90159e-11	10.7209	-	0.422592	1.22008e-06	5.91361	-	-	-	-
NUMA1	ENSG00000137497	-0.571597	4.95649e-08	7.30483	-	-0.498544	4.37928e-06	5.3586	-	-	-	-
FANCD2	ENSG00000144554	-0.578306	5.84234e-07	6.23341	-	-0.557709	3.41143e-06	5.46706	-	-	-	-
PFKP	ENSG00000067057	-0.584621	1.74239e-06	5.75885	-	-0.441733	0.000596709	3.22424	-	-	-	-
FHL1	ENSG00000022267	0.534939	2.74786e-19	18.561	-	0.424709	5.33682e-12	11.2727	-	-	-	-
KIF3A	ENSG00000131437	0.577425	7.1364e-07	6.14652	-	0.531155	9.73201e-06	5.0118	-	-	-	-
RALB	ENSG00000144118	0.570268	1.78809e-07	6.74761	-	0.580442	1.82291e-07	6.73924	-	-	-	-
UGP2	ENSG00000169764	0.558691	1.70614e-08	7.76799	-	0.465859	6.73727e-06	5.17152	-	-	-	-
MYO16	ENSG00000041515	0.582844	4.26543e-06	5.37004	-	0.45907	0.000565678	3.24743	-	-	-	-
ARHGAP18	ENSG00000146376	0.579194	3.01562e-06	5.52062	-	0.192323	0.176976	0.752085	-	-	-	-
FRMD3	ENSG00000172159	0.572825	1.21718e-06	5.91464	-	0.400735	0.00134462	2.8714	-	-	-	-
GALNT18	ENSG00000110328	-0.550181	6.77484e-09	8.1691	-	-0.473236	1.54744e-06	5.81039	-	-	-	-
HS6ST1	ENSG00000136720	-0.555099	5.66408e-08	7.24687	-	-0.405996	0.000178027	3.74951	-	-	-	-
HDAC4	ENSG00000068024	-0.552525	3.96257e-08	7.40202	-	-0.487725	3.02033e-06	5.51995	-	-	-	-
ALDH2	ENSG00000111275	0.542557	2.4254e-09	8.61522	-	0.504107	6.61734e-08	7.17932	-	-	-	-
NDE1	ENSG00000275911	-0.578376	7.4917e-06	5.12542	-	-0.270945	0.0465931	1.33168	-	-	-	-
TRIM67	ENSG00000119283	0.578642	8.42723e-06	5.07432	-	0.387992	0.00540816	2.26695	-	-	-	-
FXYD6	ENSG00000137726	-0.579583	1.02146e-05	4.99078	-	-0.412623	0.00260779	2.58373	-	-	-	-
ARL3	ENSG00000138175	0.561754	1.30553e-06	5.88421	-	0.546035	4.58634e-06	5.33853	-	-	-	-
SNPH	ENSG00000101298	-0.55843	9.91483e-07	6.00371	-	-0.431504	0.000324741	3.48846	-	-	-	-
SYT4	ENSG00000132872	0.546891	6.61423e-08	7.17952	-	0.332479	0.00209766	2.67827	-	-	-	-
AKAP13	ENSG00000170776	-0.54435	4.08035e-08	7.3893	-	-0.509987	5.41719e-07	6.26623	-	-	-	-
PLBD2	ENSG00000151176	-0.578441	1.3126e-05	4.88187	-	-0.570771	2.59978e-05	4.58506	-	-	-	-
CASP3	ENSG00000164305	0.539327	1.42095e-08	7.84742	-	0.150506	0.158821	0.799091	-	-	-	-
USP5	ENSG00000111667	-0.53801	1.22085e-08	7.91334	-	-0.512582	1.0646e-07	6.97281	-	-	-	-
RRM2	ENSG00000171848	-0.569878	8.16824e-06	5.08787	-	-0.135692	0.352043	0.453405	-	-	-	-
TM7SF2	ENSG00000149809	0.539413	4.54582e-08	7.34239	-	0.583043	3.79553e-09	8.42073	-	-	-	-
AFTPH	ENSG00000119844	0.575863	1.86345e-05	4.72968	-	0.482891	0.000585457	3.23251	-	-	-	-
SESTD1	ENSG00000187231	0.58035	3.12157e-05	4.50563	-	0.55553	0.000101712	3.99263	-	-	-	-
SLC25A6	ENSG00000169100	-0.532373	1.35725e-08	7.86734	-	-0.389893	8.62371e-05	4.06431	-	-	-	-
TET3	ENSG00000187605	-0.523217	6.97669e-11	10.1564	-	0.0841641	0.380794	0.41931	-	-	-	-
FNBP1L	ENSG00000137942	0.581552	4.50139e-05	4.34665	-	0.539548	0.000231495	3.63546	-	-	-	-
TMEM65	ENSG00000164983	0.535148	9.8508e-08	7.00653	-	0.415917	0.000112041	3.95062	-	-	-	-
EFR3B	ENSG00000084710	-0.523456	1.24062e-09	8.90636	-	-0.430552	1.80016e-06	5.74469	-	-	-	-
RNF125	ENSG00000101695	0.532291	4.78979e-08	7.31968	-	0.168515	0.137034	0.863171	-	-	-	-
SLC2A8	ENSG00000136856	-0.577423	3.9536e-05	4.40301	-	-0.133642	0.404291	0.393306	-	-	-	-
ABTB2	ENSG00000166016	-0.571661	3.76725e-05	4.42397	-	-0.347305	0.0164337	1.78427	-	-	-	-
CRBN	ENSG00000113851	0.572628	4.0829e-05	4.38903	-	0.531828	0.000222281	3.6531	-	-	-	-
CHD3	ENSG00000170004	-0.523031	7.83396e-09	8.10602	-	-0.469871	4.67665e-07	6.33007	-	-	-	-
BEND3	ENSG00000178409	-0.528764	4.31102e-08	7.36542	-	-0.470971	3.09037e-06	5.50999	-	-	-	-
PMEL	ENSG00000185664	0.534935	4.25379e-07	6.37122	-	0.231934	0.0413037	1.38401	-	-	-	-
WWC2	ENSG00000151718	-0.528183	4.63627e-08	7.33383	-	-0.455658	6.72395e-06	5.17238	-	-	-	-
USP46	ENSG00000109189	0.557852	1.95362e-05	4.70916	-	0.470906	0.000514441	3.28866	-	-	-	-
GPR155	ENSG00000163328	0.567177	3.49851e-05	4.45612	-	0.38802	0.00653148	2.18499	-	-	-	-
CTNNA1	ENSG00000044115	0.51284	8.72084e-10	9.05944	-	0.429444	7.23508e-07	6.14056	-	-	-	-
SMTN	ENSG00000183963	-0.573841	6.24181e-05	4.20469	-	-0.318505	0.0334857	1.47514	-	-	-	-
PAK1	ENSG00000149269	-0.49914	4.30679e-15	14.3658	-	-0.461222	1.12159e-12	11.9502	-	-	-	-
BCAP29	ENSG00000283852	0.545872	7.43805e-06	5.12854	-	0.384544	0.00268819	2.57054	-	-	-	-
CEP170B	ENSG00000099814	-0.582226	0.000113263	3.94591	-	-0.505818	0.00112764	2.94783	-	-	-	-
KSR1	ENSG00000141068	-0.583483	0.000118347	3.92684	-	-0.51508	0.000958754	3.01829	-	-	-	-
KLHL5	ENSG00000109790	0.517786	3.18237e-08	7.49725	-	0.25967	0.0118122	1.92767	-	-	-	-
CLSTN3	ENSG00000288427	-0.515714	2.19587e-08	7.65839	-	-0.387151	7.04642e-05	4.15203	-	-	-	-
GRAMD1B	ENSG00000023171	-0.541637	6.80292e-06	5.1673	-	-0.273448	0.0316773	1.49925	-	-	-	-
TCHP	ENSG00000139437	-0.50353	3.08139e-10	9.51125	-	-0.557665	5.79554e-12	11.2369	-	-	-	-
TPM1	ENSG00000140416	-0.519313	9.4437e-08	7.02486	-	-0.526933	9.5083e-08	7.0219	-	-	-	-
RASSF2	ENSG00000101265	0.556207	3.96439e-05	4.40182	-	0.38246	0.00660899	2.17987	-	-	-	-
ZNF711	ENSG00000147180	0.557357	4.35334e-05	4.36118	-	0.566661	4.51514e-05	4.34533	-	-	-	-
MCAM	ENSG00000076706	-0.537344	6.29072e-06	5.2013	-	-0.401917	0.00129915	2.88634	-	-	-	-
B3GAT1	ENSG00000109956	-0.519171	1.61571e-07	6.79164	-	-0.558598	2.1316e-08	7.67129	-	-	-	-
SCD5	ENSG00000145284	0.546617	2.00977e-05	4.69685	-	0.433009	0.0011846	2.92643	-	-	-	-
PHB2	ENSG00000215021	-0.562459	7.18332e-05	4.14367	-	-0.494168	0.00070511	3.15174	-	-	-	-
APBA2	ENSG00000276495	-0.512469	6.23287e-08	7.20531	-	-0.513501	9.36659e-08	7.02842	-	-	-	-
FAM210A	ENSG00000177150	0.559801	8.20877e-05	4.08572	-	0.535498	0.000280384	3.55225	-	-	-	-
CTPS2	ENSG00000047230	0.549183	4.03054e-05	4.39464	-	0.557303	4.39704e-05	4.35684	-	-	-	-
HDX	ENSG00000165259	0.580952	0.000184531	3.73393	-	0.427399	0.00821885	2.08519	-	-	-	-
CORO7	ENSG00000282725	-0.542326	2.3429e-05	4.63025	-	-0.391541	0.00328879	2.48296	-	-	-	-
PIGO	ENSG00000165282	-0.565687	0.00010037	3.9984	-	-0.515286	0.00060455	3.21857	-	-	-	-
SKI	ENSG00000157933	-0.528976	3.96107e-06	5.40219	-	-0.422204	0.000425681	3.37092	-	-	-	-
NIFK	ENSG00000155438	0.548999	4.26742e-05	4.36983	-	0.528998	0.000127608	3.89412	-	-	-	-
AASS	ENSG00000008311	0.536318	1.51814e-05	4.81869	-	0.12517	0.390144	0.408775	-	-	-	-
PPM1E	ENSG00000175175	0.528643	4.26795e-06	5.36978	-	0.43158	0.000325167	3.48789	-	-	-	-
ATAD2B	ENSG00000119778	0.538548	2.09693e-05	4.67842	-	0.335941	0.0112284	1.94968	-	-	-	-
RMI1	ENSG00000178966	0.525255	3.14218e-06	5.50277	-	0.254386	0.0356665	1.44774	-	-	-	-
BICD2	ENSG00000185963	-0.533041	1.09069e-05	4.9623	-	-0.577188	2.38085e-06	5.62327	-	-	-	-
DERA	ENSG00000023697	0.556333	8.0413e-05	4.09467	-	0.436465	0.0027944	2.55371	-	-	-	-
CLIP1	ENSG00000130779	0.577921	0.000184531	3.73393	-	0.370945	0.0209962	1.67786	-	-	-	-
CCNB1	ENSG00000134057	-0.549082	5.12672e-05	4.29016	-	-0.170847	0.253588	0.595872	-	-	-	-
ORC4	ENSG00000115947	0.576697	0.000182681	3.73831	-	0.519558	0.00104783	2.97971	-	-	-	-
ADAP1	ENSG00000105963	-0.574688	0.000172888	3.76224	-	-0.377137	0.0173642	1.76035	-	-	-	-
RASSF8	ENSG00000123094	0.578013	0.000199063	3.70101	-	0.0855746	0.657954	0.181804	-	-	-	-
HSPA13	ENSG00000155304	0.54171	3.19268e-05	4.49585	-	0.559075	2.39543e-05	4.62062	-	-	-	-
PLA2G15	ENSG00000103066	-0.576918	0.00019704	3.70545	-	-0.438942	0.00611898	2.21332	-	-	-	-
USP13	ENSG00000058056	-0.485896	1.36381e-12	11.8652	-	-0.493374	1.96177e-12	11.7074	-	-	-	-
GLTP	ENSG00000139433	-0.553262	8.12881e-05	4.08997	-	-0.502341	0.00054692	3.26208	-	-	-	-
KCMF1	ENSG00000176407	0.556747	9.28307e-05	4.03231	-	0.500435	0.000655561	3.18339	-	-	-	-
NDUFA5	ENSG00000128609	0.578572	0.00022538	3.64708	-	0.530443	0.000996587	3.00148	-	-	-	-
CCDC90B	ENSG00000137500	0.571703	0.000190125	3.72096	-	0.522408	0.000912119	3.03995	-	-	-	-
TAGLN3	ENSG00000144834	0.567551	0.000161489	3.79186	-	0.514038	0.000877625	3.05669	-	-	-	-
CDYL2	ENSG00000166446	0.560167	0.000125865	3.90009	-	0.360457	0.0192834	1.71482	-	-	-	-
VSTM4	ENSG00000165633	0.543021	5.3273e-05	4.27349	-	0.495568	0.00040744	3.38994	-	-	-	-
TMEM151B	ENSG00000178233	-0.555358	0.000109237	3.96163	-	-0.506085	0.000604896	3.21832	-	-	-	-
EEF1A2	ENSG00000101210	-0.531629	2.29241e-05	4.63971	-	-0.0525701	0.747508	0.126384	-	-	-	-
NCS1	ENSG00000107130	-0.488557	7.28558e-10	9.13754	-	-0.386747	3.10948e-06	5.50731	-	-	-	-
SGSM3	ENSG00000100359	-0.579025	0.000279879	3.55303	-	-0.465762	0.00443531	2.35308	-	-	-	-
DUS3L	ENSG00000141994	-0.551163	9.52807e-05	4.021	-	-0.497211	0.000666354	3.1763	-	-	-	-
MSI2	ENSG00000153944	0.558331	0.000134546	3.87113	-	0.550612	0.000239249	3.62115	-	-	-	-
PTPRU	ENSG00000060656	-0.524026	1.0081e-05	4.99649	-	-0.526258	1.41787e-05	4.84836	-	-	-	-
PRSS12	ENSG00000164099	-0.544544	7.53363e-05	4.123	-	-0.428072	0.00257499	2.58923	-	-	-	-
STXBP3	ENSG00000116266	0.526436	1.44802e-05	4.83922	-	0.346247	0.0072809	2.13781	-	-	-	-
ZNF664	ENSG00000179195	0.581645	0.000318774	3.49652	-	0.529628	0.00139524	2.85535	-	-	-	-
ANXA2	ENSG00000182718	0.506272	1.31476e-06	5.88115	-	0.491539	4.26105e-06	5.37048	-	-	-	-
NSF	ENSG00000276262	0.541528	7.71469e-05	4.11268	-	0.488271	0.000540675	3.26706	-	-	-	-
BCAR1	ENSG00000285460	-0.560667	0.000186354	3.72966	-	-0.56425	0.00023278	3.63305	-	-	-	-
INSM2	ENSG00000168348	0.551882	0.000138289	3.85921	-	0.258769	0.0954165	1.02038	-	-	-	-
RHOBTB3	ENSG00000164292	0.507002	3.04635e-06	5.51622	-	0.410879	0.000306836	3.51309	-	-	-	-
COPS2	ENSG00000166200	0.576971	0.000344046	3.46338	-	0.565137	0.000614229	3.21167	-	-	-	-
RYBP	ENSG00000281766	0.502578	1.90275e-06	5.72062	-	0.378238	0.000671772	3.17278	-	-	-	-
DHX40	ENSG00000108406	0.525849	3.24188e-05	4.4892	-	0.431884	0.00101783	2.99232	-	-	-	-
RAB23	ENSG00000112210	-0.569634	0.000310558	3.50786	-	-0.534	0.00117521	2.92988	-	-	-	-
RPL23A	ENSG00000198242	-0.544043	0.000127739	3.89368	-	-0.427655	0.00347581	2.45894	-	-	-	-
NT5C2	ENSG00000076685	0.551973	0.000186842	3.72852	-	0.443478	0.003566	2.44782	-	-	-	-
IER3IP1	ENSG00000134049	0.574812	0.000379027	3.42133	-	0.477634	0.00414537	2.38244	-	-	-	-
PPP1CC	ENSG00000186298	-0.568837	0.000325396	3.48759	-	-0.495499	0.00229522	2.63918	-	-	-	-
CDKN1A	ENSG00000124762	-0.482562	3.27662e-08	7.48457	-	-0.302776	0.00120005	2.9208	-	-	-	-
ZNF229	ENSG00000278318	0.553839	0.000216042	3.66546	-	0.488377	0.00161147	2.79278	-	-	-	-
ELFN1	ENSG00000225968	-0.559711	0.00025944	3.58596	-	-0.55399	0.000420262	3.37648	-	-	-	-
GALNT7	ENSG00000109586	0.51314	1.69123e-05	4.7718	-	0.334791	0.00823343	2.08442	-	-	-	-
SRM	ENSG00000116649	-0.546242	0.000155604	3.80798	-	-0.512259	0.000555497	3.25532	-	-	-	-
MEPCE	ENSG00000146834	-0.518856	2.89547e-05	4.53828	-	-0.379445	0.00322493	2.49148	-	-	-	-
MAP1LC3B	ENSG00000140941	0.568609	0.0003451	3.46205	-	0.581639	0.000335442	3.47438	-	-	-	-
NAV2	ENSG00000166833	0.531129	8.26974e-05	4.08251	-	0.450599	0.00120368	2.91949	-	-	-	-
TIPARP	ENSG00000163659	0.542484	0.000131984	3.87948	-	0.400372	0.00701083	2.15423	-	-	-	-
PLXNA1	ENSG00000114554	-0.482176	5.53395e-08	7.25697	-	-0.391162	2.49783e-05	4.60244	-	-	-	-
UBR5	ENSG00000104517	0.54618	0.000176944	3.75216	-	0.473583	0.00158507	2.79995	-	-	-	-
PPM1F	ENSG00000100034	-0.555943	0.000272917	3.56397	-	-0.293187	0.0671494	1.17296	-	-	-	-
SNX18	ENSG00000178996	0.46761	3.8636e-10	9.41301	-	0.442665	6.25857e-09	8.20352	-	-	-	-
DGKZ	ENSG00000149091	-0.526676	7.13091e-05	4.14685	-	-0.493313	0.000295809	3.52899	-	-	-	-
ADCY9	ENSG00000162104	-0.494069	1.99741e-06	5.69953	-	-0.396382	0.000280384	3.55225	-	-	-	-
KCNA6	ENSG00000151079	0.466654	2.19666e-10	9.65824	-	0.332141	2.61031e-05	4.58331	-	-	-	-
PTPRA	ENSG00000132670	0.572766	0.000459132	3.33806	-	0.523388	0.00180838	2.74271	-	-	-	-
ABCC8	ENSG00000006071	-0.580664	0.000562217	3.2501	-	-0.408191	0.0194885	1.71022	-	-	-	-
NEFM	ENSG00000104722	0.474214	2.12235e-08	7.67318	-	0.495263	6.21082e-09	8.20685	-	-	-	-
ZMYND11	ENSG00000015171	0.546172	0.000210444	3.67686	-	0.421152	0.005653	2.24772	-	-	-	-
FUT8	ENSG00000033170	0.545421	0.00021287	3.67189	-	0.385846	0.0117717	1.92916	-	-	-	-
MAP6	ENSG00000171533	-0.498798	6.08186e-06	5.21596	-	-0.490057	1.36784e-05	4.86396	-	-	-	-
TSNARE1	ENSG00000171045	-0.569344	0.000451597	3.34525	-	-0.419796	0.012255	1.91169	-	-	-	-
CORO2B	ENSG00000103647	0.488589	1.29313e-06	5.88836	-	0.222881	0.0428121	1.36843	-	-	-	-
CAD	ENSG00000084774	-0.5678	0.000443312	3.35329	-	-0.546361	0.000967318	3.01443	-	-	-	-
GOLM1	ENSG00000135052	0.501001	1.02146e-05	4.99078	-	0.425539	0.000311042	3.50718	-	-	-	-
BCAT2	ENSG00000105552	-0.505277	2.094e-05	4.67902	-	-0.34565	0.00542293	2.26577	-	-	-	-
MPLKIP	ENSG00000168303	0.562562	0.000393744	3.40479	-	0.583115	0.00033789	3.47122	-	-	-	-
TUBB6	ENSG00000176014	-0.510496	3.359e-05	4.47379	-	-0.249041	0.0550819	1.25899	-	-	-	-
RNF141	ENSG00000110315	0.476684	1.21023e-07	6.91713	-	0.52213	1.10032e-08	7.95848	-	-	-	-
JMY	ENSG00000152409	-0.495954	5.80133e-06	5.23647	-	-0.508661	5.11463e-06	5.29119	-	-	-	-
PPM1K	ENSG00000163644	-0.473715	5.70312e-08	7.24389	-	-0.45893	4.40716e-07	6.35584	-	-	-	-
CNGA3	ENSG00000144191	0.566833	0.000464033	3.33345	-	0.315529	0.0677077	1.16936	-	-	-	-
ZDHHC21	ENSG00000175893	0.560217	0.000407807	3.38954	-	0.473887	0.00367343	2.43493	-	-	-	-
PLD3	ENSG00000105223	-0.491682	4.00845e-06	5.39702	-	-0.490551	6.20622e-06	5.20717	-	-	-	-
CKMT1A	ENSG00000223572	-0.553407	0.000342071	3.46588	-	-0.391591	0.0145964	1.83575	-	-	-	-
SNCA	ENSG00000145335	0.514843	5.72739e-05	4.24204	-	0.386755	0.00411693	2.38543	-	-	-	-
TMEM120B	ENSG00000188735	-0.507511	3.1972e-05	4.49523	-	-0.378426	0.00278123	2.55576	-	-	-	-
HMG20A	ENSG00000140382	0.518239	7.17118e-05	4.14441	-	0.474055	0.000427509	3.36905	-	-	-	-
C1orf131	ENSG00000143633	0.535596	0.000183109	3.73729	-	0.412739	0.00593418	2.22664	-	-	-	-
ACSL4	ENSG00000068366	0.493465	6.50472e-06	5.18677	-	0.364017	0.00150368	2.82285	-	-	-	-
RIMS2	ENSG00000176406	0.539402	0.000216898	3.66374	-	0.457934	0.00234801	2.6293	-	-	-	-
OSBPL8	ENSG00000091039	0.553392	0.000355577	3.44907	-	0.481437	0.00247784	2.60593	-	-	-	-
SIX1	ENSG00000126778	0.460284	1.16235e-09	8.93466	-	0.362838	4.84239e-06	5.31494	-	-	-	-
PKDCC	ENSG00000162878	-0.555057	0.000379027	3.42133	-	-0.451482	0.00484866	2.31438	-	-	-	-
TMEM50B	ENSG00000263160	0.536391	0.000201523	3.69567	-	0.381895	0.0110827	1.95535	-	-	-	-
RBAK	ENSG00000146587	0.570144	0.000555987	3.25494	-	0.523197	0.00204677	2.68893	-	-	-	-
ITFG1	ENSG00000129636	0.523243	0.000110616	3.95618	-	0.483201	0.000528375	3.27706	-	-	-	-
TRAPPC6B	ENSG00000182400	0.5005	2.27199e-05	4.64359	-	0.400081	0.00114896	2.9397	-	-	-	-
SMC3	ENSG00000108055	0.543331	0.000289908	3.53774	-	0.494766	0.00129991	2.88609	-	-	-	-
SPIN1	ENSG00000106723	0.555426	0.00042657	3.37001	-	0.51497	0.0014463	2.83974	-	-	-	-
IRF2BPL	ENSG00000119669	-0.573887	0.000646123	3.18968	-	-0.461224	0.00769374	2.11386	-	-	-	-
CNR1	ENSG00000118432	0.501011	3.00735e-05	4.52182	-	0.367559	0.00316645	2.49943	-	-	-	-
PER1	ENSG00000179094	-0.468035	7.77098e-08	7.10952	-	-0.342483	0.000223637	3.65046	-	-	-	-
ZNF134	ENSG00000213762	0.525051	0.000130124	3.88564	-	0.45747	0.00126545	2.89776	-	-	-	-
LURAP1L	ENSG00000153714	0.542706	0.000302425	3.51938	-	0.336984	0.0330866	1.48035	-	-	-	-
MAP2K3	ENSG00000034152	-0.472002	4.07022e-07	6.39038	-	-0.430354	9.33858e-06	5.02972	-	-	-	-
MDK	ENSG00000110492	-0.561118	0.000523782	3.28085	-	-0.467347	0.00484117	2.31505	-	-	-	-
POMT2	ENSG00000009830	-0.510338	7.3204e-05	4.13547	-	-0.438702	0.000982666	3.00759	-	-	-	-
CSTF1	ENSG00000101138	0.533612	0.000225283	3.64727	-	0.513891	0.000560833	3.25117	-	-	-	-
CBFB	ENSG00000067955	0.508566	6.68055e-05	4.17519	-	0.3544	0.00733218	2.13477	-	-	-	-
IRX3	ENSG00000177508	-0.580556	0.000797801	3.09811	-	-0.17687	0.358914	0.445009	-	-	-	-
SEC62	ENSG00000008952	0.557767	0.000509484	3.29287	-	0.544551	0.000913716	3.03919	-	-	-	-
UBE2N	ENSG00000177889	0.527485	0.000164991	3.78254	-	0.546117	0.000130842	3.88325	-	-	-	-
CBFA2T3	ENSG00000129993	-0.468893	2.50574e-07	6.60106	-	-0.389809	4.02183e-05	4.39558	-	-	-	-
MTMR6	ENSG00000139505	0.534569	0.000252346	3.598	-	0.392677	0.00913555	2.03927	-	-	-	-
LTBP1	ENSG00000049323	0.563941	0.000593923	3.22627	-	-0.0124421	0.967542	0.0143303	-	-	-	-
WBP11	ENSG00000084463	0.550666	0.000448635	3.34811	-	0.582594	0.000272289	3.56497	-	-	-	-
MYO19	ENSG00000278372	-0.462256	4.31102e-08	7.36542	-	-0.187681	0.0398912	1.39912	-	-	-	-
RBM22	ENSG00000086589	0.524314	0.000161329	3.79229	-	0.485242	0.000691998	3.1599	-	-	-	-
PHKB	ENSG00000102893	0.572205	0.000712628	3.14714	-	0.528327	0.00230503	2.63732	-	-	-	-
TDRP	ENSG00000180190	-0.501058	4.67998e-05	4.32976	-	-0.393797	0.00207926	2.68209	-	-	-	-
RPLP2	ENSG00000177600	-0.552262	0.000484075	3.31509	-	-0.377157	0.021002	1.67774	-	-	-	-
ZC4H2	ENSG00000126970	0.575057	0.00077695	3.10961	-	0.567651	0.0012187	2.9141	-	-	-	-
PCNT	ENSG00000160299	-0.481171	6.57806e-06	5.1819	-	-0.395654	0.000376136	3.42465	-	-	-	-
GRAMD1A	ENSG00000089351	-0.54326	0.00037067	3.43101	-	-0.498897	0.00143733	2.84244	-	-	-	-
PFKL	ENSG00000141959	-0.527007	0.000196062	3.70761	-	-0.430991	0.00306652	2.51335	-	-	-	-
BAIAP3	ENSG00000007516	-0.515667	0.000120421	3.9193	-	-0.424157	0.00230503	2.63732	-	-	-	-
SH3BP1	ENSG00000100092	-0.507273	8.46871e-05	4.07218	-	-0.21518	0.11781	0.928816	-	-	-	-
RNF145	ENSG00000145860	0.544617	0.000405009	3.39253	-	0.505572	0.00136314	2.86546	-	-	-	-
ZNF568	ENSG00000198453	0.577942	0.000872237	3.05937	-	0.364715	0.0473925	1.32429	-	-	-	-
NLGN4X	ENSG00000146938	0.52569	0.000193338	3.71368	-	0.423143	0.00364182	2.43868	-	-	-	-
POLI	ENSG00000101751	0.512317	0.000115383	3.93786	-	0.402396	0.00362365	2.44085	-	-	-	-
RGS12	ENSG00000159788	-0.548917	0.000478128	3.32046	-	-0.563602	0.000452121	3.34474	-	-	-	-
XPOT	ENSG00000184575	0.531718	0.000284382	3.5461	-	0.511715	0.000647577	3.18871	-	-	-	-
KLHL23	ENSG00000213160	0.469026	1.54593e-06	5.81081	-	0.306752	0.00294511	2.5309	-	-	-	-
SLC29A1	ENSG00000112759	-0.496355	4.38261e-05	4.35827	-	-0.384683	0.00239261	2.62113	-	-	-	-
MCM6	ENSG00000076003	-0.447077	1.50148e-09	8.82348	-	-0.101312	0.230766	0.636827	-	-	-	-
CLN3	ENSG00000188603	-0.470955	2.87078e-06	5.542	-	-0.407677	0.000109756	3.95957	-	-	-	-
MAP3K13	ENSG00000073803	0.566681	0.00074503	3.12783	-	0.578382	0.000760797	3.11873	-	-	-	-
MYCL	ENSG00000116990	-0.459158	1.03812e-07	6.98375	-	-0.474425	5.88493e-08	7.23026	-	-	-	-
BTG1	ENSG00000133639	0.528588	0.000250723	3.60081	-	0.467223	0.00165049	2.78239	-	-	-	-
GAA	ENSG00000171298	-0.518173	0.000166164	3.77946	-	-0.510777	0.000287043	3.54205	-	-	-	-
ZNF285	ENSG00000267508	0.580193	0.00098165	3.00804	-	0.539672	0.00336002	2.47366	-	-	-	-
BFAR	ENSG00000275618	0.504573	9.13316e-05	4.03938	-	0.529015	5.47828e-05	4.26136	-	-	-	-
DYNC1I1	ENSG00000158560	0.480999	1.29327e-05	4.88831	-	0.254682	0.0333567	1.47682	-	-	-	-
SFXN1	ENSG00000164466	0.51352	0.000144425	3.84036	-	0.509973	0.000232514	3.63355	-	-	-	-
RDX	ENSG00000137710	0.520155	0.000191881	3.71697	-	0.419256	0.0035284	2.45242	-	-	-	-
CFL2	ENSG00000165410	0.561828	0.00069941	3.15527	-	0.503144	0.00308247	2.5111	-	-	-	-
EAF1	ENSG00000144597	0.525971	0.000237855	3.62369	-	0.455972	0.00195983	2.70778	-	-	-	-
MAGI1	ENSG00000282956	-0.458419	1.60998e-07	6.79318	-	-0.539833	1.01766e-09	8.9924	-	-	-	-
FBXO28	ENSG00000143756	0.556062	0.000642244	3.1923	-	0.56064	0.000777944	3.10905	-	-	-	-
PYGO1	ENSG00000171016	0.565137	0.00077302	3.11181	-	0.484522	0.00542138	2.26589	-	-	-	-
AKIRIN2	ENSG00000135334	0.525985	0.000252346	3.598	-	0.452475	0.00219596	2.65838	-	-	-	-
MID1IP1	ENSG00000165175	-0.553895	0.000643251	3.19162	-	-0.447817	0.00723924	2.14031	-	-	-	-
HTR3A	ENSG00000166736	-0.492185	4.58564e-05	4.3386	-	-0.380636	0.00253345	2.59629	-	-	-	-
ARL6	ENSG00000113966	0.544278	0.000519663	3.28428	-	0.418196	0.0106702	1.97183	-	-	-	-
ETAA1	ENSG00000143971	0.538682	0.000450818	3.346	-	0.50101	0.00165068	2.78234	-	-	-	-
PBRM1	ENSG00000163939	0.550835	0.000612871	3.21263	-	0.556366	0.000706339	3.15099	-	-	-	-
ZNF136	ENSG00000196646	0.510318	0.000153677	3.81339	-	0.486863	0.000500623	3.30049	-	-	-	-
TMEM109	ENSG00000110108	-0.495946	6.85868e-05	4.16376	-	-0.334276	0.0102293	1.99015	-	-	-	-
IQSEC1	ENSG00000144711	-0.466604	2.77721e-06	5.55639	-	-0.350502	0.000775001	3.1107	-	-	-	-
DEPDC1B	ENSG00000035499	-0.548087	0.000596845	3.22414	-	-0.303029	0.0701501	1.15397	-	-	-	-
SLC39A10	ENSG00000196950	0.511008	0.000172888	3.76224	-	0.371391	0.00832135	2.07981	-	-	-	-
GRM4	ENSG00000124493	-0.472692	9.69298e-06	5.01354	-	-0.337867	0.00249394	2.60311	-	-	-	-
ANKRD11	ENSG00000167522	-0.475233	1.50316e-05	4.82299	-	-0.41461	0.000265359	3.57617	-	-	-	-
TADA1	ENSG00000152382	0.530558	0.000382552	3.41731	-	0.457679	0.00300255	2.52251	-	-	-	-
KIAA1586	ENSG00000168116	0.584226	0.00126545	2.89775	-	0.538029	0.00382726	2.41711	-	-	-	-
TRAP1	ENSG00000126602	-0.441876	5.44314e-09	8.26415	-	-0.419625	6.15591e-08	7.21071	-	-	-	-
VAV2	ENSG00000160293	-0.482335	3.19268e-05	4.49585	-	-0.477376	5.47828e-05	4.26136	-	-	-	-
FBLN1	ENSG00000077942	-0.544004	0.000581559	3.23541	-	-0.462883	0.00427553	2.36901	-	-	-	-
TNFRSF19	ENSG00000127863	0.522353	0.000284382	3.5461	-	0.518198	0.000433716	3.36279	-	-	-	-
THSD4	ENSG00000187720	0.493225	7.56379e-05	4.12126	-	0.271043	0.0408461	1.38885	-	-	-	-
ARL1	ENSG00000120805	0.519777	0.000273412	3.56318	-	0.512387	0.000499438	3.30152	-	-	-	-
CCDC85A	ENSG00000055813	-0.505575	0.000155414	3.80851	-	-0.551534	6.01548e-05	4.22073	-	-	-	-
ARG2	ENSG00000081181	0.560853	0.000876419	3.05729	-	0.54401	0.00163372	2.78682	-	-	-	-
ZDHHC17	ENSG00000186908	0.465604	4.27302e-06	5.36927	-	0.378635	0.000352319	3.45306	-	-	-	-
RBM41	ENSG00000089682	0.568249	0.00100289	2.99875	-	0.577564	0.00117306	2.93068	-	-	-	-
STK10	ENSG00000072786	-0.435251	5.93519e-10	9.22657	-	-0.209349	0.00601328	2.22089	-	-	-	-
NT5C3A	ENSG00000122643	0.532601	0.000472702	3.32541	-	0.457531	0.0035586	2.44872	-	-	-	-
ZNF709	ENSG00000242852	0.512023	0.000224042	3.64967	-	0.490495	0.000713729	3.14647	-	-	-	-
FKBP4	ENSG00000004478	-0.438991	6.21412e-09	8.20662	-	-0.0668359	0.466315	0.331321	-	-	-	-
CHRNB3	ENSG00000147432	0.525589	0.000349427	3.45664	-	0.209219	0.201001	0.696802	-	-	-	-
UBE2L3	ENSG00000185651	0.487242	6.21007e-05	4.2069	-	0.45587	0.000271	3.56703	-	-	-	-
CCNL1	ENSG00000163660	0.580597	0.00134269	2.87202	-	0.558392	0.00260247	2.58461	-	-	-	-
JAKMIP2	ENSG00000176049	0.542772	0.000633871	3.198	-	0.55649	0.000609884	3.21475	-	-	-	-
TMEM254	ENSG00000133678	0.547824	0.000704068	3.15239	-	0.509295	0.00232319	2.63391	-	-	-	-
AGAP1	ENSG00000157985	-0.448001	2.7135e-07	6.56647	-	-0.402843	7.57517e-06	5.12061	-	-	-	-
BAIAP2	ENSG00000175866	-0.422983	2.85754e-17	16.544	-	-0.238085	1.15158e-05	4.93871	-	-	-	-
C9orf64	ENSG00000165118	0.456232	2.82981e-06	5.54824	-	0.56656	5.13325e-09	8.28961	-	-	-	-
AP3S1	ENSG00000177879	0.540688	0.000641064	3.1931	-	0.479345	0.00315991	2.50033	-	-	-	-
NDEL1	ENSG00000166579	0.537721	0.000600279	3.22165	-	0.425512	0.00846954	2.07214	-	-	-	-
FRMPD1	ENSG00000070601	0.525069	0.000404244	3.39336	-	0.500674	0.00100355	2.99846	-	-	-	-
PTGES3	ENSG00000110958	0.557289	0.00096028	3.0176	-	0.556378	0.00126062	2.89942	-	-	-	-
CHRNA4	ENSG00000101204	-0.51153	0.000280267	3.55243	-	-0.443543	0.00215743	2.66606	-	-	-	-
PRKAR1A	ENSG00000108946	0.43906	3.85863e-08	7.41357	-	0.352822	2.47328e-05	4.60673	-	-	-	-
VPS26A	ENSG00000122958	0.531232	0.000525999	3.27901	-	0.473712	0.00260247	2.58461	-	-	-	-
BAG5	ENSG00000166170	0.483549	7.56068e-05	4.12144	-	0.417427	0.000946373	3.02394	-	-	-	-
FLRT2	ENSG00000185070	0.544293	0.000736762	3.13267	-	0.426358	0.0103277	1.986	-	-	-	-
PLXNB2	ENSG00000196576	-0.481052	6.72223e-05	4.17249	-	-0.290559	0.0206757	1.68454	-	-	-	-
ADAM22	ENSG00000008277	-0.475089	4.31588e-05	4.36493	-	-0.520098	9.10645e-06	5.04065	-	-	-	-
PHF19	ENSG00000119403	-0.554058	0.000958097	3.01859	-	-0.330317	0.0597652	1.22355	-	-	-	-
STK11IP	ENSG00000144589	-0.574977	0.00135415	2.86833	-	-0.520703	0.00468775	2.32904	-	-	-	-
PITPNM1	ENSG00000110697	-0.505664	0.000238893	3.6218	-	-0.528208	0.000186095	3.73027	-	-	-	-
CNTN2	ENSG00000184144	0.494187	0.000136547	3.86472	-	0.192838	0.168321	0.773861	-	-	-	-
ECT2L	ENSG00000203734	0.554807	0.000995062	3.00215	-	0.524502	0.00267751	2.57227	-	-	-	-
CPLX1	ENSG00000168993	-0.444235	4.83448e-07	6.31565	-	-0.390835	1.9492e-05	4.71014	-	-	-	-
PPP1R3C	ENSG00000119938	0.453247	3.60612e-06	5.44296	-	0.275133	0.00811272	2.09083	-	-	-	-
CDC16	ENSG00000130177	0.455817	5.80133e-06	5.23647	-	0.51765	2.69499e-07	6.56944	-	-	-	-
ZNF549	ENSG00000121406	0.485022	9.39828e-05	4.02695	-	0.282419	0.0323562	1.49004	-	-	-	-
ZNF420	ENSG00000197050	0.456962	8.44885e-06	5.0732	-	0.277496	0.0115664	1.9368	-	-	-	-
MAP3K2	ENSG00000169967	0.490595	0.000130899	3.88306	-	0.439241	0.000912119	3.03995	-	-	-	-
MATR3	ENSG00000280987	0.469259	3.76725e-05	4.42397	-	0.436428	0.000193451	3.71343	-	-	-	-
CAST	ENSG00000153113	0.466908	3.14268e-05	4.5027	-	0.371034	0.00155275	2.8089	-	-	-	-
DSCC1	ENSG00000136982	-0.515316	0.000430963	3.36556	-	-0.132148	0.428449	0.368101	-	-	-	-
TPM4	ENSG00000167460	-0.426916	2.9555e-09	8.52937	-	-0.321208	2.27111e-05	4.64376	-	-	-	-
APMAP	ENSG00000101474	-0.476623	8.69955e-05	4.0605	-	-0.461362	0.000209421	3.67898	-	-	-	-
ZNF84	ENSG00000198040	0.568443	0.00145494	2.83716	-	0.500217	0.00634229	2.19775	-	-	-	-
TRIQK	ENSG00000205133	0.507278	0.000348484	3.45782	-	0.445551	0.00231766	2.63495	-	-	-	-
ANAPC13	ENSG00000129055	0.493208	0.000202427	3.69373	-	0.492351	0.000293645	3.53218	-	-	-	-
ANKRD20A1	ENSG00000260691	4.02932	0.0558229	1.25319	-	3.54954	0.107986	0.966634	-	-	-	-
PRG2	ENSG00000186652	3.13902	0.0544057	1.26436	-	2.88543	0.0945335	1.02441	-	-	-	-
CIITA	ENSG00000179583	-3.38733	0.0556639	1.25443	-	-1.05866	0.575939	0.239623	-	-	-	-
RPL10A	ENSG00000198755	-0.541159	0.000944883	3.02462	-	-0.445027	0.00804549	2.09445	-	-	-	-
GSKIP	ENSG00000100744	0.531513	0.000747872	3.12617	-	0.500106	0.00200947	2.69692	-	-	-	-
CLN5	ENSG00000102805	0.491432	0.000208179	3.68156	-	0.331485	0.0171746	1.76511	-	-	-	-
SH3BGRL	ENSG00000131171	0.532104	0.000766099	3.11572	-	0.27865	0.0963194	1.01629	-	-	-	-
ZNF569	ENSG00000196437	0.568005	0.00153899	2.81276	-	0.459844	0.0133746	1.87372	-	-	-	-
AKT1S1	ENSG00000204673	-0.517725	0.000525999	3.27901	-	-0.526521	0.000587598	3.23092	-	-	-	-
CREBRF	ENSG00000164463	0.573993	0.00170138	2.7692	-	0.495663	0.00865446	2.06276	-	-	-	-
MXI1	ENSG00000119950	0.569667	0.00161992	2.79051	-	0.345172	0.0684873	1.16439	-	-	-	-
SRSF4	ENSG00000116350	0.443361	3.63761e-06	5.43918	-	0.411913	3.06988e-05	4.51288	-	-	-	-
TYRO3	ENSG00000092445	-0.49049	0.000204492	3.68932	-	-0.368574	0.00723924	2.14031	-	-	-	-
SEPHS1	ENSG00000086475	0.476815	0.000111756	3.95173	-	0.419742	0.000990423	3.00418	-	-	-	-
VEZF1	ENSG00000136451	0.501341	0.000327969	3.48417	-	0.367829	0.0107153	1.97	-	-	-	-
AGFG1	ENSG00000173744	0.547667	0.00113957	2.94326	-	0.517316	0.00267751	2.57227	-	-	-	-
ASMTL	ENSG00000169093	-0.542221	0.00100641	2.99723	-	-0.382966	0.0245159	1.61055	-	-	-	-
ELOVL4	ENSG00000118402	0.451824	1.53166e-05	4.81484	-	0.386291	0.000379033	3.42132	-	-	-	-
UFM1	ENSG00000120686	0.550094	0.00121819	2.91428	-	0.530875	0.00230475	2.63738	-	-	-	-
RAVER1	ENSG00000161847	-0.547512	0.00115605	2.93702	-	-0.455189	0.00857246	2.06689	-	-	-	-
POLM	ENSG00000122678	-0.511098	0.000496094	3.30444	-	-0.504565	0.000869573	3.06069	-	-	-	-
FBRSL1	ENSG00000112787	-0.546626	0.00115724	2.93658	-	-0.39188	0.023967	1.62039	-	-	-	-
TAC1	ENSG00000006128	0.552283	0.00130796	2.88341	-	0.316756	0.0799744	1.09705	-	-	-	-
NELFCD	ENSG00000101158	0.468659	8.37878e-05	4.07682	-	0.450267	0.000232714	3.63318	-	-	-	-
GSE1	ENSG00000131149	-0.422396	1.19421e-08	7.92292	-	-0.389131	3.01972e-07	6.52003	-	-	-	-
PGM3	ENSG00000013375	0.480859	0.000160131	3.79552	-	0.518504	6.19937e-05	4.20765	-	-	-	-
TACR2	ENSG00000075073	-3.36608	0.0587824	1.23075	-	-2.14106	0.260969	0.583412	-	-	-	-
DENND5B	ENSG00000170456	0.474998	0.000120459	3.91916	-	0.413675	0.00117054	2.93161	-	-	-	-
SPPL3	ENSG00000157837	0.489142	0.000232198	3.63414	-	0.54561	4.95521e-05	4.30494	-	-	-	-
SGCB	ENSG00000163069	0.558233	0.00150353	2.82289	-	0.547314	0.00234801	2.6293	-	-	-	-
SLK	ENSG00000065613	0.446673	1.15279e-05	4.93825	-	0.439108	2.40997e-05	4.61799	-	-	-	-
SP4	ENSG00000105866	0.570784	0.00183649	2.73601	-	0.431124	0.02352	1.62856	-	-	-	-
TTYH3	ENSG00000136295	-0.476828	0.000145086	3.83838	-	-0.37092	0.00410012	2.3872	-	-	-	-
PLCL1	ENSG00000115896	0.440518	5.05457e-06	5.29632	-	0.314181	0.00201509	2.69571	-	-	-	-
ZNF268	ENSG00000090612	0.556707	0.00147862	2.83014	-	0.487751	0.00669725	2.1741	-	-	-	-
KCNT2	ENSG00000162687	0.541194	0.00112109	2.95036	-	0.460441	0.00693237	2.15912	-	-	-	-
PNPLA8	ENSG00000135241	0.509981	0.000530463	3.27534	-	0.513159	0.000654332	3.1842	-	-	-	-
VRK1	ENSG00000100749	0.555533	0.00148375	2.82864	-	0.582396	0.00114651	2.94062	-	-	-	-
YKT6	ENSG00000106636	-0.450811	2.32467e-05	4.63364	-	-0.385486	0.000478729	3.31991	-	-	-	-
MCM5	ENSG00000100297	-0.433405	1.83849e-06	5.73554	-	-0.222646	0.0210865	1.676	-	-	-	-
HERPUD1	ENSG00000051108	0.4539	3.38225e-05	4.47079	-	0.362687	0.00141897	2.84803	-	-	-	-
YPEL5	ENSG00000119801	0.494423	0.000316986	3.49896	-	0.431482	0.00223758	2.65022	-	-	-	-
CCDC178	ENSG00000166960	3.14054	0.0594667	1.22573	-	2.56714	0.162668	0.788699	-	-	-	-
ORC1	ENSG00000085840	-0.528508	0.000849708	3.07073	-	-0.0928176	0.620368	0.20735	-	-	-	-
CNOT10	ENSG00000182973	0.52335	0.000746498	3.12697	-	0.4768	0.00280699	2.55176	-	-	-	-
IMPA1	ENSG00000133731	0.552443	0.00145472	2.83722	-	0.573676	0.00123454	2.90849	-	-	-	-
FGF10	ENSG00000070193	3.17613	0.0598639	1.22283	-	-0.265879	0.931367	0.0308792	-	-	-	-
GTF2H5	ENSG00000272047	0.496142	0.000347528	3.45901	-	0.34196	0.0178948	1.74727	-	-	-	-
PUS1	ENSG00000177192	-0.514515	0.000619293	3.2081	-	-0.305678	0.0510688	1.29184	-	-	-	-
COPS7A	ENSG00000111652	-0.459158	6.11238e-05	4.21379	-	-0.435215	0.000268655	3.5708	-	-	-	-
RNF138	ENSG00000134758	0.529115	0.000941226	3.02631	-	0.495118	0.00257548	2.58914	-	-	-	-
CCDC144A	ENSG00000170160	2.25999	0.054683	1.26215	-	1.18933	0.400361	0.397548	-	-	-	-
HNF1A	ENSG00000135100	-2.61248	0.0588469	1.23028	-	-1.72319	0.16756	0.775829	-	-	-	-
MYH8	ENSG00000133020	0.501296	0.000448635	3.34811	-	0.308935	0.0388369	1.41076	-	-	-	-
DNTTIP2	ENSG00000067334	0.556	0.00158516	2.79993	-	0.571145	0.00153742	2.81321	-	-	-	-
WDR91	ENSG00000105875	-0.485075	0.00025443	3.59443	-	-0.527081	0.00010146	3.9937	-	-	-	-
FBXL7	ENSG00000183580	-0.559608	0.00167112	2.77699	-	-0.480693	0.00870639	2.06016	-	-	-	-
GOSR1	ENSG00000108587	0.527883	0.000876419	3.05729	-	0.565162	0.00049421	3.30609	-	-	-	-
ARPC1B	ENSG00000130429	-0.542217	0.00124838	2.90365	-	-0.252896	0.159198	0.798062	-	-	-	-
ZNF322	ENSG00000181315	0.482598	0.000237991	3.62344	-	0.444192	0.00100514	2.99777	-	-	-	-
BICD1	ENSG00000151746	0.522366	0.000797801	3.09811	-	0.408634	0.010798	1.96666	-	-	-	-
COQ10B	ENSG00000115520	0.496069	0.000384595	3.415	-	0.421413	0.00367343	2.43493	-	-	-	-
SPECC1	ENSG00000128487	-0.43467	4.63038e-06	5.33438	-	-0.180746	0.0758982	1.11977	-	-	-	-
KIF21B	ENSG00000116852	-0.500158	0.000454598	3.34237	-	-0.35994	0.0144648	1.83969	-	-	-	-
CD24	ENSG00000272398	0.529201	0.000993501	3.00283	-	0.524186	0.00143255	2.84389	-	-	-	-
GHR	ENSG00000112964	3.14755	0.0615901	1.21049	-	2.61682	0.157704	0.802157	-	-	-	-
OAT	ENSG00000065154	0.478168	0.000216042	3.66546	-	0.527537	5.60105e-05	4.25173	-	-	-	-
DOCK7	ENSG00000116641	0.583958	0.00263521	2.57919	-	0.560754	0.00470905	2.32707	-	-	-	-
RNF31	ENSG00000285152	-0.535838	0.00117268	2.93082	-	-0.417034	0.0142114	1.84736	-	-	-	-
DNAJC19	ENSG00000205981	0.54894	0.00147395	2.83152	-	0.478676	0.00711303	2.14795	-	-	-	-
GFRA1	ENSG00000151892	0.455281	6.64835e-05	4.17729	-	0.389611	0.000927866	3.03251	-	-	-	-
NOLC1	ENSG00000166197	0.482972	0.000272162	3.56517	-	0.546459	4.48817e-05	4.34793	-	-	-	-
RECQL5	ENSG00000108469	-0.537834	0.00124745	2.90398	-	-0.393224	0.0224146	1.64947	-	-	-	-
IPO4	ENSG00000285248	-0.503452	0.000548846	3.26055	-	-0.374676	0.0127189	1.89555	-	-	-	-
AMBP	ENSG00000106927	1.77253	0.0503785	1.29776	-	1.2382	0.222115	0.653423	-	-	-	-
RB1CC1	ENSG00000023287	0.50622	0.000600279	3.22165	-	0.462165	0.00225022	2.64778	-	-	-	-
ZCCHC3	ENSG00000247315	-0.521513	0.000856834	3.0671	-	-0.422104	0.00867413	2.06177	-	-	-	-
ATP6V1C1	ENSG00000155097	0.494984	0.000413442	3.38359	-	0.435394	0.0025158	2.59932	-	-	-	-
ATP1B1	ENSG00000143153	0.438289	1.48382e-05	4.82862	-	0.182695	0.0923756	1.03444	-	-	-	-
SHC1	ENSG00000160691	0.417777	1.0146e-07	6.99371	-	0.289091	0.000540675	3.26706	-	-	-	-
TRPM1	ENSG00000274965	-3.19043	0.0643722	1.1913	-	-2.92721	0.0975293	1.01086	-	-	-	-
PCDH9	ENSG00000184226	0.483866	0.000306586	3.51345	-	0.244007	0.0857934	1.06655	-	-	-	-
DUSP8	ENSG00000273793	-0.446513	3.72451e-05	4.42893	-	-0.389789	0.000497704	3.30303	-	-	-	-
CAPN7	ENSG00000131375	0.457668	8.91965e-05	4.04965	-	0.33883	0.00527765	2.27756	-	-	-	-
RAD51	ENSG00000051180	-0.567971	0.00214068	2.66945	-	-0.0906959	0.684915	0.164363	-	-	-	-
GSR	ENSG00000104687	-0.470718	0.000196253	3.70718	-	-0.528156	4.01177e-05	4.39666	-	-	-	-
ATN1	ENSG00000111676	-0.470503	0.000196062	3.70761	-	-0.495347	0.000120699	3.9183	-	-	-	-
FMNL1	ENSG00000184922	0.44775	5.12964e-05	4.28991	-	0.430725	0.000167723	3.77541	-	-	-	-
NFATC3	ENSG00000072736	0.398579	6.5895e-12	11.1811	-	0.331831	4.99297e-08	7.30164	-	-	-	-
PPP6C	ENSG00000119414	0.521885	0.000944883	3.02462	-	0.556467	0.000555099	3.25563	-	-	-	-
ZBED5	ENSG00000236287	0.473559	0.000221558	3.65451	-	0.503753	0.000114648	3.94063	-	-	-	-
DPF1	ENSG00000011332	-0.57492	0.00256535	2.59085	-	-0.564291	0.00379896	2.42033	-	-	-	-
SLCO3A1	ENSG00000176463	-0.441025	2.69948e-05	4.56872	-	-0.536029	3.85605e-07	6.41386	-	-	-	-
PREP	ENSG00000085377	0.429709	4.23299e-06	5.37335	-	0.401967	2.84941e-05	4.54524	-	-	-	-
EBF2	ENSG00000221818	0.522817	0.000968563	3.01387	-	-0.00662051	0.987847	0.00531049	-	-	-	-
MAP4K2	ENSG00000168067	-0.551327	0.00174584	2.758	-	-0.466547	0.0105209	1.97795	-	-	-	-
PROK2	ENSG00000163421	2.92494	0.0654648	1.18399	-	1.60124	0.445178	0.351467	-	-	-	-
USP33	ENSG00000077254	0.509586	0.00073008	3.13663	-	0.453325	0.00337948	2.47115	-	-	-	-
SEZ6L2	ENSG00000174938	-0.543856	0.00156357	2.80588	-	-0.554453	0.00162276	2.78975	-	-	-	-
CASP10	ENSG00000003400	2.77329	0.0655243	1.1836	-	2.40612	0.130238	0.885263	-	-	-	-
CDC25B	ENSG00000101224	-0.546821	0.00164745	2.78319	-	-0.472092	0.00822175	2.08504	-	-	-	-
NUTM2G	ENSG00000188152	-2.59635	0.0645811	1.18989	-	-0.885422	0.452249	0.344622	-	-	-	-
SETX	ENSG00000107290	0.534909	0.0013647	2.86496	-	0.525706	0.00210034	2.67771	-	-	-	-
PTDSS1	ENSG00000156471	-0.448229	6.68055e-05	4.17519	-	-0.505596	8.6134e-06	5.06483	-	-	-	-
AATF	ENSG00000276072	-0.505764	0.000697178	3.15666	-	-0.468672	0.00221864	2.65391	-	-	-	-
AGTPBP1	ENSG00000135049	0.46957	0.000219036	3.65948	-	0.494486	0.00013286	3.87661	-	-	-	-
STAM2	ENSG00000115145	0.515377	0.000944499	3.0248	-	0.496784	0.0019025	2.72068	-	-	-	-
LAMC1	ENSG00000135862	0.434037	2.06563e-05	4.68495	-	0.241974	0.0239764	1.62022	-	-	-	-
DNAJB12	ENSG00000148719	0.538642	0.00153086	2.81506	-	0.475156	0.00657866	2.18186	-	-	-	-
TANC1	ENSG00000115183	0.537214	0.00149358	2.82577	-	0.325891	0.0673077	1.17194	-	-	-	-
TESK1	ENSG00000107140	-0.584202	0.00326964	2.4855	-	-0.549948	0.00681754	2.16637	-	-	-	-
TRAIP	ENSG00000183763	-0.549484	0.00187333	2.72739	-	-0.433038	0.0184821	1.73325	-	-	-	-
DNAJA2	ENSG00000069345	0.553726	0.00206636	2.68479	-	0.534682	0.00361626	2.44174	-	-	-	-
EIF2S1	ENSG00000134001	0.475064	0.000300818	3.5217	-	0.471469	0.000465483	3.3321	-	-	-	-
NCOR2	ENSG00000196498	-0.470952	0.000258789	3.58705	-	-0.422788	0.00140516	2.85227	-	-	-	-
TMOD2	ENSG00000128872	0.57245	0.00274089	2.56211	-	0.551003	0.00478799	2.31985	-	-	-	-
DUS4L	ENSG00000284103	0.530744	0.00135799	2.8671	-	0.421306	0.0154122	1.81214	-	-	-	-
CDC42SE2	ENSG00000158985	0.484292	0.000427903	3.36865	-	0.40313	0.00453864	2.34307	-	-	-	-
PUM2	ENSG00000055917	0.529835	0.00135232	2.86892	-	0.538968	0.0014378	2.8423	-	-	-	-
NCALD	ENSG00000104490	0.441955	5.25141e-05	4.27972	-	0.323498	0.00423608	2.37304	-	-	-	-
CTR9	ENSG00000198730	0.467788	0.00022538	3.64708	-	0.399453	0.00223497	2.65073	-	-	-	-
THBS3	ENSG00000169231	0.412462	3.40063e-07	6.46844	-	0.427198	1.79397e-07	6.74618	-	-	-	-
YOD1	ENSG00000180667	0.550139	0.00195492	2.70887	-	0.505863	0.00563651	2.24899	-	-	-	-
BACH2	ENSG00000112182	0.460118	0.00016178	3.79108	-	0.388155	0.00201509	2.69571	-	-	-	-
OST4	ENSG00000228474	0.497955	0.00062257	3.20581	-	0.471974	0.00159396	2.79752	-	-	-	-
SFRP1	ENSG00000104332	0.420994	2.56986e-06	5.59009	-	-0.128536	0.199356	0.700372	-	-	-	-
NECAP1	ENSG00000089818	0.44931	9.05883e-05	4.04293	-	0.449511	0.000130021	3.88599	-	-	-	-
PLSCR4	ENSG00000114698	2.80444	0.0695502	1.1577	-	2.43643	0.139118	0.856616	-	-	-	-
SEC63	ENSG00000025796	0.493771	0.000572761	3.24203	-	0.47271	0.00127407	2.89481	-	-	-	-
MED6	ENSG00000133997	0.516965	0.00104547	2.98069	-	0.514794	0.00148926	2.82703	-	-	-	-
SHPK	ENSG00000197417	-0.412804	6.92833e-07	6.15937	-	-0.316804	0.000335242	3.47464	-	-	-	-
EPHB4	ENSG00000196411	-0.520267	0.00115937	2.93578	-	-0.324888	0.0511606	1.29106	-	-	-	-
SF3B1	ENSG00000115524	0.544819	0.00192853	2.71477	-	0.560865	0.00179374	2.74624	-	-	-	-
PLEC	ENSG00000178209	-0.535752	0.001627	2.78861	-	-0.371965	0.0344709	1.46255	-	-	-	-
ACOX3	ENSG00000087008	-0.518525	0.00115858	2.93608	-	-0.438247	0.00763545	2.11717	-	-	-	-
KTN1	ENSG00000126777	0.470066	0.000314779	3.50199	-	0.416958	0.00185834	2.73087	-	-	-	-
ROGDI	ENSG00000067836	-0.463388	0.000229129	3.63992	-	-0.236129	0.0740977	1.1302	-	-	-	-
ARHGDIA	ENSG00000141522	-0.512611	0.00107031	2.97049	-	-0.458014	0.00428271	2.36828	-	-	-	-
SHROOM3	ENSG00000138771	-0.581094	0.00360518	2.44307	-	-0.556878	0.00714764	2.14584	-	-	-	-
CAPN14	ENSG00000214711	1.62172	0.0573137	1.24174	-	0.134093	0.9268	0.0330141	-	-	-	-
ENY2	ENSG00000120533	0.513391	0.00109933	2.95887	-	0.525737	0.0010849	2.96461	-	-	-	-
CDC42	ENSG00000070831	0.533671	0.0016371	2.78592	-	0.545309	0.00165858	2.78026	-	-	-	-
NEFH	ENSG00000100285	-0.424185	1.13785e-05	4.94391	-	-0.319359	0.00156629	2.80513	-	-	-	-
PLEKHG5	ENSG00000171680	-0.510076	0.00103346	2.98571	-	-0.479447	0.00260623	2.58399	-	-	-	-
PDGFRA	ENSG00000134853	0.466582	0.000281834	3.55001	-	-0.0663949	0.689925	0.161198	-	-	-	-
MED11	ENSG00000161920	-0.564599	0.00288798	2.53941	-	-0.477421	0.014992	1.82414	-	-	-	-
TCEAL7	ENSG00000182916	0.536696	0.00176983	2.75207	-	0.530448	0.00254271	2.5947	-	-	-	-
PJA2	ENSG00000198961	0.46568	0.000280521	3.55203	-	0.48279	0.000222302	3.65306	-	-	-	-
MCMDC2	ENSG00000178460	1.58734	0.0573441	1.24151	-	1.47451	0.100803	0.996524	-	-	-	-
BCL10	ENSG00000142867	0.486685	0.000578248	3.23789	-	0.348234	0.0182409	1.73895	-	-	-	-
WDR83OS	ENSG00000105583	-0.527657	0.0014603	2.83556	-	-0.490878	0.00382726	2.41711	-	-	-	-
FSCN1	ENSG00000075618	-0.489676	0.000620219	3.20746	-	-0.458136	0.00177649	2.75044	-	-	-	-
PRR15L	ENSG00000167183	-3.01016	0.0742791	1.12913	-	-2.82886	0.100921	0.996017	-	-	-	-
CEL	ENSG00000170835	-0.576818	0.00356019	2.44853	-	-0.461092	0.0254147	1.59492	-	-	-	-
CYP4A11	ENSG00000187048	1.65841	0.0593945	1.22625	-	1.02562	0.315274	0.501312	-	-	-	-
RAB11FIP2	ENSG00000107560	0.55236	0.00245675	2.60964	-	0.521967	0.00522392	2.282	-	-	-	-
ZMYM6	ENSG00000163867	0.519243	0.00130806	2.88337	-	0.461569	0.00552219	2.25789	-	-	-	-
EYA4	ENSG00000112319	1.47381	0.0522702	1.28175	-	0.832158	0.335356	0.474494	-	-	-	-
ISG20L2	ENSG00000143319	0.444164	0.000109237	3.96163	-	0.397672	0.000821792	3.08524	-	-	-	-
NF1	ENSG00000196712	0.551718	0.00246246	2.60863	-	0.526186	0.00474821	2.32347	-	-	-	-
SBF2	ENSG00000133812	0.465544	0.000300817	3.5217	-	0.422243	0.00150368	2.82285	-	-	-	-
LIMD1	ENSG00000144791	-0.517948	0.00130023	2.88598	-	-0.329473	0.0501571	1.29967	-	-	-	-
ABCB6	ENSG00000115657	-0.508819	0.00108122	2.96609	-	-0.497572	0.00182446	2.73887	-	-	-	-
ANKRD28	ENSG00000206560	0.443736	0.000110708	3.95582	-	0.557475	9.59745e-07	6.01784	-	-	-	-
ATP6V1G1	ENSG00000136888	0.503137	0.000955096	3.01995	-	0.436803	0.00514503	2.28861	-	-	-	-
POMT1	ENSG00000130714	-0.476302	0.000477778	3.32077	-	-0.319641	0.023389	1.63099	-	-	-	-
MAK	ENSG00000111837	2.71997	0.0747747	1.12625	-	1.24256	0.562552	0.249837	-	-	-	-
TCEA1	ENSG00000187735	0.433219	5.79264e-05	4.23712	-	0.374946	0.000736097	3.13306	-	-	-	-
RBFOX2	ENSG00000277564	0.457267	0.00023712	3.62503	-	0.448076	0.000434796	3.36171	-	-	-	-
RGL3	ENSG00000205517	2.69024	0.074821	1.12598	-	1.20522	0.543453	0.264838	-	-	-	-
PARP8	ENSG00000151883	0.553319	0.00266205	2.57478	-	0.340409	0.0830763	1.08052	-	-	-	-
TOX	ENSG00000198846	0.579617	0.00381462	2.41855	-	0.367352	0.0912975	1.03954	-	-	-	-
IMP4	ENSG00000136718	-0.541161	0.00210752	2.67623	-	-0.542972	0.00259819	2.58533	-	-	-	-
ADAM29	ENSG00000168594	2.89636	0.0769391	1.11385	-	1.66593	0.435561	0.360951	-	-	-	-
NLK	ENSG00000087095	0.487908	0.000649867	3.18718	-	0.474893	0.00123154	2.90955	-	-	-	-
TSPEAR	ENSG00000175894	-2.86149	0.0768946	1.1141	-	-2.59827	0.117392	0.930362	-	-	-	-
LRRIQ3	ENSG00000162620	1.88414	0.0656181	1.18298	-	1.20179	0.294235	0.531306	-	-	-	-
RFPL1	ENSG00000128250	2.68785	0.0759875	1.11926	-	1.61593	0.371583	0.429944	-	-	-	-
UBXN6	ENSG00000167671	-0.577264	0.00377861	2.42267	-	-0.553686	0.00660016	2.18045	-	-	-	-
MAFB	ENSG00000204103	-0.558648	0.00305323	2.51524	-	-0.458265	0.0185308	1.73211	-	-	-	-
THOC2	ENSG00000125676	0.517428	0.00136648	2.8644	-	0.494106	0.00283965	2.54673	-	-	-	-
GPR22	ENSG00000283812	2.68906	0.0769343	1.11388	-	1.61953	0.371665	0.429848	-	-	-	-
MOSPD2	ENSG00000130150	0.498755	0.000924531	3.03408	-	0.466308	0.00272824	2.56412	-	-	-	-
ABLIM2	ENSG00000163995	-0.552576	0.00273379	2.56323	-	-0.398441	0.0370615	1.43108	-	-	-	-
KIAA0040	ENSG00000235750	-1.8941	0.066919	1.17445	-	-1.80159	0.122139	0.913146	-	-	-	-
LSM1	ENSG00000175324	0.511395	0.00128235	2.89199	-	0.548833	0.000722185	3.14135	-	-	-	-
CHAF1B	ENSG00000159259	-0.541992	0.00226867	2.64423	-	-0.151892	0.452313	0.34456	-	-	-	-
C3orf14	ENSG00000114405	0.532927	0.00195287	2.70933	-	0.469589	0.00795871	2.09916	-	-	-	-
HSPG2	ENSG00000142798	-0.570676	0.00364215	2.43864	-	-0.554857	0.00635676	2.19676	-	-	-	-
SNAP91	ENSG00000065609	0.560611	0.00326693	2.48586	-	0.576648	0.00301761	2.52034	-	-	-	-
TBC1D5	ENSG00000131374	0.539636	0.00222235	2.65319	-	0.431822	0.0176256	1.75386	-	-	-	-
BCL2	ENSG00000171791	-0.506072	0.0011753	2.92985	-	-0.398166	0.0133595	1.87421	-	-	-	-
ACADVL	ENSG00000072778	-0.575857	0.0040008	2.39785	-	-0.430474	0.0369971	1.43183	-	-	-	-
BCAS3	ENSG00000141376	0.433445	8.91965e-05	4.04965	-	0.450997	6.63048e-05	4.17846	-	-	-	-
GMEB2	ENSG00000101216	-0.469906	0.000478965	3.3197	-	-0.396285	0.00420569	2.37616	-	-	-	-
TMEM88	ENSG00000167874	-0.579069	0.00419831	2.37692	-	-0.371664	0.0788873	1.10299	-	-	-	-
HAUS4	ENSG00000092036	-0.571418	0.00379307	2.42101	-	-0.29725	0.15797	0.801425	-	-	-	-
ZNF587B	ENSG00000269343	-0.454514	0.000273957	3.56232	-	-0.446829	0.000585457	3.23251	-	-	-	-
KCNK13	ENSG00000152315	2.68568	0.0800881	1.09643	-	-0.265828	0.928731	0.0321099	-	-	-	-
FAM43A	ENSG00000185112	-0.572246	0.00385236	2.41427	-	-0.514848	0.0111949	1.95098	-	-	-	-
ADAMTS16	ENSG00000145536	0.53381	0.00211275	2.67515	-	0.121703	0.56808	0.24559	-	-	-	-
TMED5	ENSG00000117500	0.525897	0.00175629	2.7554	-	0.478254	0.00561128	2.25094	-	-	-	-
DNAJC6	ENSG00000116675	0.476424	0.000615804	3.21056	-	0.42984	0.00259819	2.58533	-	-	-	-
AEN	ENSG00000181026	-0.4126	1.30098e-05	4.88573	-	-0.51081	8.08185e-08	7.09249	-	-	-	-
ZNF501	ENSG00000281661	0.487457	0.000800252	3.09677	-	0.380606	0.0125745	1.90051	-	-	-	-
PAPSS1	ENSG00000138801	0.387985	2.27281e-08	7.64344	-	0.29609	5.45489e-05	4.26321	-	-	-	-
AAAS	ENSG00000094914	-0.419433	2.8341e-05	4.54758	-	-0.351396	0.000745691	3.12744	-	-	-	-
BRAP	ENSG00000089234	0.435586	0.000116761	3.9327	-	0.444305	0.000124676	3.90422	-	-	-	-
UBAC1	ENSG00000130560	-0.47682	0.000632971	3.19862	-	-0.328307	0.0228682	1.64077	-	-	-	-
EXD3	ENSG00000187609	-0.548322	0.00288785	2.53943	-	-0.3839	0.0450054	1.34674	-	-	-	-
HOOK2	ENSG00000095066	-0.488708	0.000856928	3.06706	-	-0.44418	0.00319359	2.49572	-	-	-	-
NRP1	ENSG00000099250	0.427446	6.48026e-05	4.18841	-	0.402409	0.000251938	3.59871	-	-	-	-
PITPNA	ENSG00000174238	0.426009	6.11238e-05	4.21379	-	0.465269	1.44598e-05	4.83984	-	-	-	-
SUMO1	ENSG00000116030	0.467922	0.00051872	3.28507	-	0.434737	0.00166793	2.77782	-	-	-	-
DUSP13	ENSG00000079393	-2.13676	0.0762496	1.11776	-	-0.273212	0.817384	0.0875738	-	-	-	-
TRAF6	ENSG00000175104	0.440878	0.000178884	3.74743	-	0.333894	0.00640549	2.19345	-	-	-	-
CDK3	ENSG00000250506	1.46733	0.0597049	1.22399	-	1.24931	0.122415	0.912166	-	-	-	-
SLC38A10	ENSG00000157637	-0.541698	0.00270319	2.56812	-	-0.434504	0.0193073	1.71428	-	-	-	-
ANO1	ENSG00000131620	-2.77045	0.0856418	1.06731	-	-2.50722	0.129625	0.887312	-	-	-	-
GPANK1	ENSG00000223932	-0.527209	0.00201113	2.69656	-	-0.581752	0.000857952	3.06654	-	-	-	-
PPP2R3C	ENSG00000092020	0.456241	0.000364305	3.43853	-	0.412267	0.00179736	2.74537	-	-	-	-
UCKL1	ENSG00000198276	-0.411015	1.69334e-05	4.77126	-	-0.380765	0.000119871	3.92129	-	-	-	-
GRIK2	ENSG00000164418	0.554119	0.00347042	2.45962	-	0.357851	0.070896	1.14938	-	-	-	-
SPAG5	ENSG00000076382	-0.427157	8.15725e-05	4.08846	-	-0.242457	0.0325652	1.48725	-	-	-	-
TMEM135	ENSG00000166575	0.529372	0.00219497	2.65857	-	0.510166	0.00402673	2.39505	-	-	-	-
SMARCA5	ENSG00000153147	0.478305	0.000755032	3.12203	-	0.480746	0.000927694	3.0326	-	-	-	-
SP140	ENSG00000079263	3.06828	0.0874475	1.05825	-	1.63537	0.478382	0.320225	-	-	-	-
ZNF148	ENSG00000163848	0.494164	0.00108127	2.96606	-	0.342212	0.0294431	1.53102	-	-	-	-
KIF11	ENSG00000138160	-0.500083	0.00125994	2.89965	-	-0.185334	0.27747	0.556785	-	-	-	-
DUSP10	ENSG00000143507	0.500152	0.0012733	2.89507	-	0.253566	0.129315	0.888352	-	-	-	-
SMAD2	ENSG00000175387	0.454696	0.000380696	3.41942	-	0.341494	0.00974446	2.01124	-	-	-	-
TAOK2	ENSG00000149930	-0.550445	0.00342146	2.46579	-	-0.449069	0.0201019	1.69676	-	-	-	-
TRPC4	ENSG00000133107	2.77106	0.0873587	1.05869	-	1.64666	0.428581	0.367967	-	-	-	-
ATAD2	ENSG00000156802	-0.518782	0.00184666	2.73361	-	-0.23569	0.189263	0.722934	-	-	-	-
TADA3	ENSG00000171148	-0.549716	0.00341365	2.46678	-	-0.509825	0.00790833	2.10192	-	-	-	-
WDFY2	ENSG00000139668	-0.417801	4.56975e-05	4.34011	-	-0.490356	2.24888e-06	5.64803	-	-	-	-
SAP18	ENSG00000150459	0.512537	0.00166327	2.77904	-	0.508217	0.00232319	2.63391	-	-	-	-
HMGXB4	ENSG00000100281	0.514369	0.00172592	2.76298	-	0.500267	0.00304153	2.51691	-	-	-	-
KIDINS220	ENSG00000134313	0.548274	0.00335845	2.47386	-	0.520206	0.00645133	2.19035	-	-	-	-
MTUS2	ENSG00000132938	-0.430168	0.000114404	3.94156	-	-0.392931	0.00083414	3.07876	-	-	-	-
LILRB1	ENSG00000277807	1.67492	0.070979	1.14887	-	1.58994	0.10066	0.997142	-	-	-	-
DRD2	ENSG00000149295	-0.413147	3.49851e-05	4.45612	-	-0.491514	7.57858e-07	6.12041	-	-	-	-
DPEP3	ENSG00000141096	-2.94321	0.0892721	1.04928	-	-2.67999	0.131866	0.879867	-	-	-	-
TAF15	ENSG00000276833	-0.483627	0.000964862	3.01553	-	-0.414737	0.00577759	2.23825	-	-	-	-
TBX20	ENSG00000164532	-1.56764	0.069759	1.1564	-	-0.827851	0.338226	0.470793	-	-	-	-
CA10	ENSG00000154975	0.5307	0.00260597	2.58403	-	0.243176	0.226335	0.645249	-	-	-	-
JUND	ENSG00000130522	-0.53778	0.00297978	2.52582	-	-0.495327	0.00744794	2.12796	-	-	-	-
TRABD2B	ENSG00000269113	-0.545655	0.00336461	2.47307	-	-0.543083	0.00499262	2.30167	-	-	-	-
BLOC1S3	ENSG00000189114	-0.544131	0.00334182	2.47602	-	-0.492254	0.00990676	2.00407	-	-	-	-
TNKS1BP1	ENSG00000149115	-0.538299	0.00305175	2.51545	-	-0.453342	0.0151252	1.8203	-	-	-	-
CCNY	ENSG00000108100	0.393386	2.93893e-06	5.53181	-	0.277519	0.00172071	2.76429	-	-	-	-
GPRC5B	ENSG00000167191	0.441393	0.000273595	3.56289	-	0.0786168	0.609592	0.214961	-	-	-	-
PEX16	ENSG00000121680	-0.557824	0.00410016	2.3872	-	-0.456133	0.0224809	1.64819	-	-	-	-
ABHD2	ENSG00000140526	0.459877	0.000541408	3.26648	-	0.550725	3.85184e-05	4.41433	-	-	-	-
FOXB1	ENSG00000171956	-2.954	0.0923502	1.03456	-	-1.72898	0.363842	0.439087	-	-	-	-
ANKRD39	ENSG00000213337	-0.518116	0.00206808	2.68443	-	-0.446887	0.0101381	1.99404	-	-	-	-
PDS5A	ENSG00000121892	0.455056	0.000484719	3.31451	-	0.362412	0.00689634	2.16138	-	-	-	-
KRT86	ENSG00000170442	-1.74221	0.0762927	1.11752	-	-0.95195	0.335569	0.474218	-	-	-	-
LSP1	ENSG00000288199	-1.17217	0.0504195	1.2974	-	0.331906	0.607251	0.216632	-	-	-	-
TRAPPC5	ENSG00000181029	-0.533228	0.00286657	2.54264	-	-0.552742	0.00250809	2.60066	-	-	-	-
ACOT7	ENSG00000097021	-0.459152	0.000542436	3.26565	-	-0.312428	0.0227381	1.64325	-	-	-	-
ALDH3B1	ENSG00000006534	-1.41733	0.0636416	1.19626	-	0.0173421	0.996846	0.00137197	-	-	-	-
DPP3	ENSG00000254986	-0.550577	0.00376056	2.42475	-	-0.488383	0.0122034	1.91352	-	-	-	-
ANKS1B	ENSG00000185046	0.582071	0.00556496	2.25454	-	0.296055	0.202528	0.693514	-	-	-	-
FBXO8	ENSG00000164117	0.578547	0.00541234	2.26661	-	0.518488	0.015698	1.80416	-	-	-	-
SLC52A3	ENSG00000101276	-2.73042	0.0930811	1.03114	-	-0.57835	0.680803	0.166978	-	-	-	-
CEP19	ENSG00000174007	0.568095	0.00476609	2.32184	-	0.476763	0.0232617	1.63336	-	-	-	-
HNRNPM	ENSG00000099783	-0.52326	0.00232665	2.63327	-	-0.361333	0.0424275	1.37235	-	-	-	-
ATMIN	ENSG00000166454	0.481542	0.00104787	2.97969	-	0.499677	0.000879217	3.0559	-	-	-	-
ATP6V1E1	ENSG00000131100	0.490185	0.00124838	2.90365	-	0.458302	0.00318513	2.49687	-	-	-	-
MAG	ENSG00000105695	-2.96297	0.0951322	1.02167	-	-2.69974	0.138478	0.858619	-	-	-	-
SLC25A11	ENSG00000108528	-0.447727	0.000412208	3.38488	-	-0.378911	0.00358622	2.44536	-	-	-	-
SSPN	ENSG00000123096	0.578007	0.00546172	2.26267	-	0.543019	0.0122739	1.91102	-	-	-	-
ARL6IP4	ENSG00000182196	-0.519024	0.00222532	2.65261	-	-0.490922	0.00468775	2.32904	-	-	-	-
ZYG11B	ENSG00000162378	0.461713	0.000623881	3.2049	-	0.469285	0.00067426	3.17117	-	-	-	-
RAD9A	ENSG00000172613	-0.553886	0.00418999	2.37779	-	-0.4372	0.0288214	1.54029	-	-	-	-
CGRRF1	ENSG00000100532	0.569754	0.00505228	2.29651	-	0.423081	0.0457042	1.34004	-	-	-	-
BLOC1S4	ENSG00000186222	-0.512205	0.00202455	2.69367	-	-0.440623	0.00987362	2.00552	-	-	-	-
PGAM5	ENSG00000247077	-0.533832	0.00316757	2.49927	-	-0.414132	0.0262053	1.58161	-	-	-	-
USP6NL	ENSG00000148429	0.543193	0.00359186	2.44468	-	0.44489	0.0211162	1.67538	-	-	-	-
ZNF416	ENSG00000083817	0.46245	0.000643956	3.19114	-	0.363715	0.0104085	1.98261	-	-	-	-
GPATCH11	ENSG00000152133	0.518367	0.00224643	2.64851	-	0.513804	0.00313699	2.50349	-	-	-	-
ANAPC7	ENSG00000196510	0.431169	0.000195984	3.70778	-	0.444609	0.000172526	3.76314	-	-	-	-
MFSD11	ENSG00000092931	0.436564	0.000295502	3.52944	-	0.300528	0.0168833	1.77254	-	-	-	-
PDE2A	ENSG00000186642	0.545332	0.00374771	2.42623	-	0.282106	0.163135	0.787453	-	-	-	-
CSPP1	ENSG00000104218	0.525904	0.00265264	2.57632	-	0.535204	0.00286308	2.54317	-	-	-	-
ANP32E	ENSG00000143401	-0.463934	0.000688316	3.16221	-	-0.320447	0.023395	1.63088	-	-	-	-
GOLGA4	ENSG00000144674	0.437608	0.000308107	3.5113	-	0.379692	0.00235389	2.62821	-	-	-	-
MFF	ENSG00000168958	0.483053	0.00116439	2.9339	-	0.451979	0.00302193	2.51972	-	-	-	-
SIGMAR1	ENSG00000147955	-0.466815	0.000762749	3.11762	-	-0.341882	0.0170157	1.76915	-	-	-	-
TTC3	ENSG00000182670	0.475957	0.00101518	2.99346	-	0.483528	0.00108755	2.96355	-	-	-	-
SH3RF2	ENSG00000156463	-2.44326	0.0943001	1.02549	-	-1.22512	0.311416	0.506659	-	-	-	-
ZIC4	ENSG00000174963	-3.11653	0.098933	1.00466	-	0.655675	0.704566	0.152078	-	-	-	-
PPP3R1	ENSG00000221823	0.424382	0.000153677	3.81339	-	0.352058	0.00234801	2.6293	-	-	-	-
DHX29	ENSG00000067248	0.439094	0.000341055	3.46718	-	0.471826	0.000159235	3.79796	-	-	-	-
RUFY2	ENSG00000204130	0.452124	0.000538919	3.26848	-	0.409686	0.00227075	2.64383	-	-	-	-
CACNG2	ENSG00000166862	-0.424416	0.000158739	3.79932	-	-0.262045	0.0251028	1.60028	-	-	-	-
MKLN1	ENSG00000128585	0.440098	0.000358412	3.44562	-	0.27735	0.0311801	1.50612	-	-	-	-
MGRN1	ENSG00000102858	-0.405282	4.68091e-05	4.32967	-	-0.328941	0.00142241	2.84697	-	-	-	-
TRPM2	ENSG00000142185	-1.8046	0.0843358	1.07399	-	-0.139115	0.899151	0.0461675	-	-	-	-
ARL5A	ENSG00000162980	0.479798	0.0011794	2.92834	-	0.496515	0.00105666	2.97607	-	-	-	-
GPR160	ENSG00000173890	1.57105	0.0780958	1.10737	-	1.23158	0.209645	0.678515	-	-	-	-
CRISP2	ENSG00000124490	1.58904	0.0792875	1.1008	-	0.577372	0.62327	0.205324	-	-	-	-
HEXIM1	ENSG00000186834	-0.444433	0.000454842	3.34214	-	-0.449772	0.000585457	3.23251	-	-	-	-
LHFPL3	ENSG00000187416	2.70191	0.100028	0.999879	-	0.55932	0.83087	0.0804672	-	-	-	-
GREM1	ENSG00000276886	2.66707	0.0997071	1.00127	-	0.712298	0.77735	0.109383	-	-	-	-
UBXN11	ENSG00000158062	-0.52726	0.00303837	2.51736	-	-0.339091	0.0684298	1.16475	-	-	-	-
ZNF33B	ENSG00000196693	0.557509	0.00482893	2.31615	-	0.454315	0.025791	1.58853	-	-	-	-
MYD88	ENSG00000172936	-0.402223	4.0254e-05	4.39519	-	-0.344749	0.000672272	3.17245	-	-	-	-
JKAMP	ENSG00000050130	0.517655	0.00259521	2.58583	-	0.444061	0.0119539	1.92249	-	-	-	-
LARP1B	ENSG00000138709	0.467613	0.000919476	3.03646	-	0.477439	0.00103139	2.98658	-	-	-	-
C17orf80	ENSG00000141219	0.478688	0.00121852	2.91417	-	0.365158	0.016979	1.77009	-	-	-	-
P4HA2	ENSG00000072682	-0.464198	0.000831852	3.07995	-	-0.377535	0.0083395	2.07886	-	-	-	-
ZFR	ENSG00000056097	0.460202	0.000756626	3.12112	-	0.377652	0.00711364	2.14791	-	-	-	-
RAB31	ENSG00000168461	-0.453106	0.000627279	3.20254	-	-0.21209	0.133719	0.873807	-	-	-	-
ATRAID	ENSG00000138085	-0.504387	0.00208481	2.68093	-	-0.537012	0.00136535	2.86476	-	-	-	-
DAXX	ENSG00000231617	-0.414798	0.000115956	3.93571	-	-0.359841	0.00120233	2.91997	-	-	-	-
EIF3B	ENSG00000106263	-0.541161	0.00398052	2.40006	-	-0.458337	0.0174738	1.75761	-	-	-	-
VAMP7	ENSG00000124333	0.391772	1.58661e-05	4.79953	-	0.416197	7.17007e-06	5.14448	-	-	-	-
ASB16	ENSG00000161664	-2.933	0.102788	0.988059	-	-0.829573	0.672193	0.172506	-	-	-	-
C3orf38	ENSG00000179021	0.543897	0.00420471	2.37626	-	0.544121	0.00512721	2.29012	-	-	-	-
COQ3	ENSG00000132423	-0.568376	0.00563393	2.24919	-	-0.370393	0.0857976	1.06652	-	-	-	-
TRIM32	ENSG00000119401	-0.433034	0.000324936	3.4882	-	-0.359883	0.00383984	2.41569	-	-	-	-
HEATR5B	ENSG00000008869	0.517071	0.00270086	2.5685	-	0.536478	0.00231257	2.63591	-	-	-	-
NRAS	ENSG00000213281	0.502661	0.00203586	2.69125	-	0.519538	0.00181283	2.74164	-	-	-	-
PXDN	ENSG00000130508	-0.37164	1.56804e-07	6.80464	-	-0.144385	0.0604002	1.21896	-	-	-	-
MOGS	ENSG00000115275	-0.511793	0.00246447	2.60828	-	-0.461283	0.00777096	2.10953	-	-	-	-
PRLHR	ENSG00000119973	-1.83642	0.0879184	1.05592	-	-0.775626	0.447655	0.349056	-	-	-	-
UCP2	ENSG00000175567	-0.396914	3.15899e-05	4.50045	-	-0.220041	0.0281361	1.55074	-	-	-	-
GAB2	ENSG00000033327	0.396296	3.10735e-05	4.50761	-	0.305066	0.00201509	2.69571	-	-	-	-
MAST3	ENSG00000099308	-0.440482	0.000454164	3.34279	-	-0.367848	0.00447101	2.34959	-	-	-	-
PRKCA	ENSG00000154229	0.582799	0.00690848	2.16062	-	-0.0346364	0.918059	0.0371295	-	-	-	-
ITM2B	ENSG00000136156	0.451229	0.000623662	3.20505	-	0.363451	0.00732683	2.13508	-	-	-	-
PARP4	ENSG00000102699	0.549432	0.00454828	2.34215	-	0.430377	0.0316236	1.49999	-	-	-	-
KLC3	ENSG00000104892	-1.33775	0.0682412	1.16595	-	-1.25946	0.106869	0.97115	-	-	-	-
TMEM178B	ENSG00000261115	0.44634	0.000563765	3.2489	-	0.442909	0.000836582	3.07749	-	-	-	-
UBE2G2	ENSG00000184787	-0.380339	3.30743e-06	5.48051	-	-0.292508	0.000657099	3.18237	-	-	-	-
PRCP	ENSG00000137509	0.472924	0.00115875	2.93601	-	0.533598	0.000342373	3.4655	-	-	-	-
ATP12A	ENSG00000075673	2.65263	0.103006	0.987138	-	2.16265	0.237992	0.623437	-	-	-	-
RAB33A	ENSG00000134594	0.530669	0.00360817	2.44271	-	0.583568	0.00183766	2.73574	-	-	-	-
MRPS25	ENSG00000131368	-0.426549	0.000255826	3.59205	-	-0.410288	0.000617308	3.2095	-	-	-	-
CDH11	ENSG00000140937	0.543662	0.00435364	2.36115	-	0.0875561	0.734997	0.133715	-	-	-	-
USP32	ENSG00000170832	0.487466	0.00154142	2.81208	-	0.47076	0.00282906	2.54836	-	-	-	-
TPCN1	ENSG00000186815	-0.490268	0.00163014	2.78777	-	-0.303168	0.0640627	1.19339	-	-	-	-
UGT3A1	ENSG00000145626	2.17266	0.0976208	1.01046	-	1.14159	0.472181	0.325892	-	-	-	-
CTDNEP1	ENSG00000288307	-0.403463	7.17118e-05	4.14441	-	-0.339052	0.00123454	2.90849	-	-	-	-
RAB22A	ENSG00000124209	0.399419	5.31829e-05	4.27423	-	0.345984	0.000823188	3.0845	-	-	-	-
USP14	ENSG00000101557	0.410839	0.000114908	3.93965	-	0.430384	7.14818e-05	4.1458	-	-	-	-
PCSK9	ENSG00000169174	-0.531241	0.00367043	2.43528	-	-0.537665	0.00519853	2.28412	-	-	-	-
RALGPS1	ENSG00000136828	0.459821	0.000870272	3.06034	-	0.352433	0.0142811	1.84524	-	-	-	-
TRAK2	ENSG00000115993	0.462854	0.000936148	3.02866	-	0.41582	0.0037001	2.43179	-	-	-	-
PTGFRN	ENSG00000134247	-0.406816	9.18228e-05	4.03705	-	-0.286193	0.00788149	2.10339	-	-	-	-
TUBB1	ENSG00000101162	2.6522	0.103791	0.983841	-	1.58128	0.450597	0.346212	-	-	-	-
ZNF512	ENSG00000243943	0.41137	0.000125412	3.90166	-	0.398191	0.000299718	3.52329	-	-	-	-
TCF4	ENSG00000196628	0.522229	0.00324203	2.48918	-	0.517914	0.00422173	2.37451	-	-	-	-
IFT81	ENSG00000122970	0.4703	0.00115952	2.93572	-	0.515446	0.000500778	3.30036	-	-	-	-
ST6GALNAC6	ENSG00000160408	-0.566	0.00598514	2.22293	-	-0.515161	0.0149005	1.8268	-	-	-	-
ZNF354C	ENSG00000177932	0.526085	0.00343158	2.46451	-	0.534731	0.00364182	2.43868	-	-	-	-
MYO5C	ENSG00000128833	1.17987	0.0613356	1.21229	-	0.615936	0.422217	0.374465	-	-	-	-
RGL1	ENSG00000143344	0.471986	0.00122559	2.91166	-	0.199645	0.220036	0.657507	-	-	-	-
TRIOBP	ENSG00000100106	-0.451815	0.000707187	3.15047	-	-0.393946	0.00405656	2.39184	-	-	-	-
GSTT2B	ENSG00000278695	-0.561286	0.00574301	2.24086	-	-0.119818	0.620774	0.207067	-	-	-	-
ST3GAL2	ENSG00000157350	-0.415487	0.000169868	3.76989	-	-0.383684	0.000718633	3.14349	-	-	-	-
ARHGAP44	ENSG00000006740	-0.431205	0.000348336	3.458	-	-0.526617	1.90422e-05	4.72028	-	-	-	-
GYS1	ENSG00000104812	-0.379016	4.36287e-06	5.36023	-	-0.348927	4.49273e-05	4.34749	-	-	-	-
NPTXR	ENSG00000221890	-0.396746	5.01431e-05	4.29979	-	-0.216072	0.0354613	1.45024	-	-	-	-
ECE1	ENSG00000117298	-0.43764	0.000508948	3.29333	-	-0.364224	0.00488235	2.31137	-	-	-	-
RAB39B	ENSG00000155961	0.417641	0.000200034	3.6989	-	0.252782	0.0312968	1.5045	-	-	-	-
STAG2	ENSG00000101972	0.487913	0.00166347	2.77899	-	0.453931	0.00429115	2.36743	-	-	-	-
ZNF408	ENSG00000175213	-0.520466	0.00333277	2.4772	-	-0.519716	0.00420569	2.37616	-	-	-	-
HIPK1	ENSG00000163349	0.472034	0.00132688	2.87717	-	0.445829	0.00308463	2.5108	-	-	-	-
ARHGAP30	ENSG00000186517	-1.43724	0.0787303	1.10386	-	-0.596163	0.472011	0.326048	-	-	-	-
DCLK1	ENSG00000133083	0.379024	6.2305e-06	5.20548	-	0.293586	0.000837287	3.07713	-	-	-	-
TEX12	ENSG00000150783	2.68913	0.108204	0.965758	-	1.95249	0.296756	0.527601	-	-	-	-
PPP2R1A	ENSG00000105568	-0.459495	0.000964476	3.01571	-	-0.387445	0.00665512	2.17684	-	-	-	-
TBCD	ENSG00000278759	-0.509412	0.00273884	2.56243	-	-0.379251	0.0307077	1.51275	-	-	-	-
BRSK1	ENSG00000160469	-0.553212	0.00543273	2.26498	-	-0.49965	0.0142991	1.84469	-	-	-	-
TFAM	ENSG00000108064	0.397069	6.53615e-05	4.18468	-	0.3897	0.00013937	3.85583	-	-	-	-
MYO1B	ENSG00000128641	0.389189	3.10797e-05	4.50752	-	0.285217	0.00332785	2.47784	-	-	-	-
VPS13A	ENSG00000197969	0.535714	0.00435364	2.36115	-	0.423514	0.0288766	1.53945	-	-	-	-
PTAR1	ENSG00000188647	0.545925	0.00501321	2.29988	-	0.406324	0.0436289	1.36023	-	-	-	-
CBWD1	ENSG00000172785	-0.542935	0.00477908	2.32066	-	-0.471407	0.0170462	1.76837	-	-	-	-
BUB3	ENSG00000154473	-0.457131	0.000951132	3.02176	-	-0.394675	0.00542214	2.26583	-	-	-	-
SRPX	ENSG00000101955	0.424576	0.000318365	3.49707	-	0.294855	0.0177916	1.74979	-	-	-	-
FBLIM1	ENSG00000162458	-0.527716	0.00377815	2.42272	-	-0.409545	0.0294437	1.53101	-	-	-	-
HOMER1	ENSG00000152413	-0.406148	0.000123932	3.90682	-	-0.315557	0.00410012	2.3872	-	-	-	-
TRIM62	ENSG00000116525	-0.433039	0.000474232	3.32401	-	-0.368409	0.00374515	2.42653	-	-	-	-
SOWAHD	ENSG00000187808	-1.2207	0.0673551	1.17163	-	-1.32991	0.0615154	1.21102	-	-	-	-
MFHAS1	ENSG00000285022	-0.411397	0.000183867	3.7355	-	-0.495646	6.73727e-06	5.17152	-	-	-	-
MIPEP	ENSG00000027001	-0.471634	0.0013917	2.85646	-	-0.451675	0.00343111	2.46457	-	-	-	-
PTP4A3	ENSG00000275575	-0.557724	0.00606007	2.21752	-	-0.472486	0.0235253	1.62846	-	-	-	-
HAUS7	ENSG00000213397	-0.499119	0.00232824	2.63297	-	-0.269285	0.121068	0.91697	-	-	-	-
MRPS14	ENSG00000120333	0.429419	0.000411385	3.38575	-	0.416791	0.000859751	3.06563	-	-	-	-
UBE2A	ENSG00000077721	0.459034	0.00103345	2.98571	-	0.445093	0.00191265	2.71836	-	-	-	-
LUM	ENSG00000139329	2.40108	0.108281	0.965448	-	2.69496	0.0725243	1.13952	-	-	-	-
SVOPL	ENSG00000157703	-1.61387	0.090946	1.04122	-	0.648502	0.382578	0.41728	-	-	-	-
UBTD2	ENSG00000168246	0.435499	0.000544892	3.26369	-	0.480309	0.000177933	3.74974	-	-	-	-
SRF	ENSG00000112658	-0.441437	0.00064563	3.19002	-	-0.318209	0.017273	1.76263	-	-	-	-
TRA2B	ENSG00000136527	0.463693	0.00115134	2.93879	-	0.506725	0.000500623	3.30049	-	-	-	-
HERC4	ENSG00000148634	0.423819	0.000337118	3.47222	-	0.451949	0.000189904	3.72147	-	-	-	-
RAB4B	ENSG00000167578	-0.535161	0.00458311	2.33884	-	-0.404171	0.0382406	1.41748	-	-	-	-
SLC1A6	ENSG00000105143	-0.455201	0.000987065	3.00565	-	-0.50006	0.000445993	3.35067	-	-	-	-
SLC45A4	ENSG00000022567	-0.454333	0.000964476	3.01571	-	-0.536222	0.000131472	3.88117	-	-	-	-
HHEX	ENSG00000152804	2.52848	0.111307	0.953476	-	2.62289	0.105943	0.97493	-	-	-	-
ARHGAP33	ENSG00000004777	-0.47567	0.00157509	2.8027	-	-0.397189	0.0102428	1.98958	-	-	-	-
TYMP	ENSG00000025708	-0.98759	0.0512556	1.29026	-	-0.807609	0.124562	0.904615	-	-	-	-
DCAF12L1	ENSG00000198889	1.33348	0.0751639	1.12399	-	0.398739	0.693952	0.15867	-	-	-	-
NPHP4	ENSG00000131697	-0.501387	0.00268876	2.57045	-	-0.450278	0.00866561	2.0622	-	-	-	-
SPRY3	ENSG00000168939	0.563586	0.00682256	2.16605	-	0.219018	0.359608	0.444171	-	-	-	-
BCOR	ENSG00000183337	0.49864	0.00248158	2.60527	-	0.454584	0.00708325	2.14977	-	-	-	-
GTPBP3	ENSG00000130299	-0.474964	0.00156185	2.80636	-	-0.338673	0.0292945	1.53321	-	-	-	-
ACTL6A	ENSG00000136518	0.413663	0.00024262	3.61507	-	0.43289	0.000172526	3.76314	-	-	-	-
PPP2CA	ENSG00000113575	0.556603	0.00630151	2.20056	-	0.56262	0.00677152	2.16931	-	-	-	-
PTPRO	ENSG00000151490	0.477675	0.00166347	2.77899	-	0.230153	0.159122	0.798269	-	-	-	-
TPD52	ENSG00000076554	0.400054	0.000114034	3.94296	-	0.335469	0.00174496	2.75822	-	-	-	-
PITRM1	ENSG00000107959	0.474254	0.00156017	2.80683	-	0.414259	0.00714323	2.14611	-	-	-	-
RIOK1	ENSG00000124784	0.431569	0.00049381	3.30644	-	0.48306	0.000129962	3.88618	-	-	-	-
XRN1	ENSG00000114127	0.575453	0.00774057	2.11123	-	0.485697	0.0289989	1.53762	-	-	-	-
BDH2	ENSG00000164039	0.54862	0.00565091	2.24788	-	0.505143	0.0135325	1.86862	-	-	-	-
PIWIL4	ENSG00000134627	1.20845	0.0695834	1.15749	-	1.07095	0.126513	0.897865	-	-	-	-
CCNF	ENSG00000162063	-0.41036	0.000216424	3.66469	-	-0.314005	0.00613393	2.21226	-	-	-	-
RTKN	ENSG00000114993	-0.43934	0.000669613	3.17418	-	-0.442103	0.000858685	3.06617	-	-	-	-
TNFSF9	ENSG00000125657	-0.555374	0.00630171	2.20054	-	-0.348454	0.103564	0.984789	-	-	-	-
POLR2J3	ENSG00000168255	1.22304	0.0707137	1.1505	-	0.900924	0.207931	0.68208	-	-	-	-
RAD21	ENSG00000164754	0.431226	0.000511782	3.29092	-	0.393554	0.00197842	2.70368	-	-	-	-
SPSB3	ENSG00000162032	-0.496888	0.00249801	2.60241	-	-0.444306	0.0083395	2.07886	-	-	-	-
TTC7B	ENSG00000165914	-0.375961	1.4191e-05	4.84799	-	-0.32765	0.000285786	3.54396	-	-	-	-
RAP1GDS1	ENSG00000138698	0.522221	0.00393473	2.40508	-	0.398865	0.0327892	1.48427	-	-	-	-
GAS7	ENSG00000007237	-0.443186	0.000793728	3.10033	-	-0.433548	0.0018248	2.73878	-	-	-	-
MPC2	ENSG00000143158	-0.478886	0.00184056	2.73505	-	-0.475657	0.00256001	2.59176	-	-	-	-
HSPA12A	ENSG00000165868	0.562878	0.0071755	2.14415	-	0.546611	0.0105997	1.97471	-	-	-	-
PXMP4	ENSG00000101417	-0.455614	0.00112528	2.94874	-	-0.318966	0.028479	1.54547	-	-	-	-
SKP1	ENSG00000113558	0.466607	0.0014249	2.84622	-	0.406616	0.00668884	2.17465	-	-	-	-
KLF4	ENSG00000136826	-0.466941	0.00145294	2.83775	-	-0.326375	0.0314843	1.50191	-	-	-	-
PANK4	ENSG00000273494	-0.501413	0.00297978	2.52582	-	-0.365785	0.0360864	1.44266	-	-	-	-
HNRNPUL2-BSCL2	ENSG00000234857	-0.581395	0.00883015	2.05403	-	-0.54471	0.0164692	1.78333	-	-	-	-
KLHL21	ENSG00000162413	-0.509676	0.00349484	2.45657	-	-0.494689	0.00569616	2.24442	-	-	-	-
HIBADH	ENSG00000106049	-0.445854	0.00093311	3.03007	-	-0.450896	0.00126027	2.89954	-	-	-	-
KLF7	ENSG00000118263	0.497408	0.00272382	2.56482	-	0.459697	0.00676365	2.16982	-	-	-	-
LAMA2	ENSG00000196569	0.535289	0.00512308	2.29047	-	0.355341	0.0795449	1.09939	-	-	-	-
NXN	ENSG00000281300	-0.388193	6.87831e-05	4.16252	-	-0.329661	0.0010485	2.97943	-	-	-	-
ZNF7	ENSG00000147789	0.534462	0.00509928	2.29249	-	0.508862	0.00958477	2.01842	-	-	-	-
CDH24	ENSG00000139880	-0.491124	0.00242713	2.61491	-	-0.576453	0.000478729	3.31991	-	-	-	-
KLHL20	ENSG00000076321	0.441335	0.000814773	3.08896	-	0.355566	0.00911279	2.04035	-	-	-	-
KPNA5	ENSG00000196911	0.479734	0.00199331	2.70042	-	0.472324	0.00301099	2.52129	-	-	-	-
PRLR	ENSG00000113494	2.51252	0.116417	0.933983	-	2.38137	0.172387	0.763495	-	-	-	-
TET2	ENSG00000168769	0.468906	0.00159076	2.79839	-	0.316692	0.0407203	1.39019	-	-	-	-
PRMT7	ENSG00000132600	-0.460334	0.00135688	2.86746	-	-0.516491	0.000445077	3.35157	-	-	-	-
TCEAL6	ENSG00000204071	2.64388	0.118429	0.92654	-	1.57381	0.465997	0.331617	-	-	-	-
KCNK17	ENSG00000124780	2.55779	0.118403	0.926638	-	1.56648	0.420159	0.376586	-	-	-	-
SUSD5	ENSG00000173705	-0.469185	0.00163258	2.78713	-	-0.451611	0.00358619	2.44537	-	-	-	-
TNFRSF14	ENSG00000273936	-1.21448	0.0739742	1.13092	-	0.395994	0.587283	0.231152	-	-	-	-
SDCBP	ENSG00000137575	0.388494	8.55224e-05	4.06792	-	0.279527	0.00633916	2.19797	-	-	-	-
CEND1	ENSG00000184524	-0.550435	0.00673182	2.17187	-	-0.422332	0.0439669	1.35687	-	-	-	-
DNAJC5	ENSG00000101152	-0.448485	0.00108122	2.96609	-	-0.498432	0.000366912	3.43544	-	-	-	-
COPB1	ENSG00000129083	0.414749	0.000364305	3.43853	-	0.429162	0.000305747	3.51464	-	-	-	-
PAM	ENSG00000145730	0.369195	1.09767e-05	4.95953	-	0.151085	0.0952983	1.02091	-	-	-	-
MAP2K2	ENSG00000126934	-0.573667	0.00882727	2.05417	-	-0.508219	0.0235699	1.62764	-	-	-	-
ZNF131	ENSG00000172262	0.452673	0.00123443	2.90853	-	0.387905	0.00724147	2.14017	-	-	-	-
CHST13	ENSG00000180767	-1.63877	0.102985	0.987226	-	-2.1131	0.0765849	1.11586	-	-	-	-
KANK2	ENSG00000197256	-0.406235	0.000272581	3.5645	-	-0.228816	0.0503502	1.298	-	-	-	-
LMO1	ENSG00000166407	0.564847	0.00813248	2.08978	-	0.24485	0.308769	0.510367	-	-	-	-
THOC1	ENSG00000079134	0.420532	0.000467243	3.33046	-	0.343208	0.00578504	2.23769	-	-	-	-
PPP1R9A	ENSG00000158528	0.459807	0.00145872	2.83603	-	0.402522	0.00701405	2.15403	-	-	-	-
HOXC9	ENSG00000180806	2.6463	0.122851	0.910623	-	2.89535	0.0940003	1.02687	-	-	-	-
SPOCK2	ENSG00000107742	-0.343324	1.27472e-08	7.89459	-	-0.294675	2.46868e-06	5.60753	-	-	-	-
UPF2	ENSG00000151461	0.385476	8.76361e-05	4.05732	-	0.356308	0.000457219	3.33988	-	-	-	-
ATP2A3	ENSG00000074370	-0.408398	0.000302922	3.51867	-	-0.0488379	0.734871	0.133789	-	-	-	-
LRRC4	ENSG00000128594	0.503976	0.00360581	2.443	-	0.400847	0.0246816	1.60763	-	-	-	-
AIP	ENSG00000110711	-0.485089	0.00253919	2.5953	-	-0.415616	0.0118601	1.92591	-	-	-	-
ATP13A2	ENSG00000159363	-0.507654	0.00379047	2.42131	-	-0.434531	0.0158276	1.80058	-	-	-	-
PHRF1	ENSG00000274780	-0.495692	0.00308704	2.51046	-	-0.443295	0.00978879	2.00927	-	-	-	-
SCN3B	ENSG00000166257	-0.471336	0.00192359	2.71589	-	-0.407377	0.00897661	2.04689	-	-	-	-
SVIL	ENSG00000197321	-0.406476	0.000291512	3.53534	-	-0.327735	0.00448824	2.34792	-	-	-	-
TLK2	ENSG00000146872	0.389824	0.000117463	3.9301	-	0.397831	0.000121931	3.91388	-	-	-	-
FGD1	ENSG00000102302	-0.397753	0.000188011	3.72582	-	-0.383655	0.000497704	3.30303	-	-	-	-
SRSF11	ENSG00000116754	0.454301	0.00134117	2.87252	-	0.493991	0.000625741	3.20361	-	-	-	-
AGTR1	ENSG00000144891	1.80371	0.108957	0.962746	-	1.85367	0.108021	0.966493	-	-	-	-
IDH2	ENSG00000182054	-0.373851	3.21652e-05	4.49261	-	-0.265972	0.00439708	2.35684	-	-	-	-
EFCAB5	ENSG00000176927	1.27921	0.0825745	1.08315	-	0.576836	0.52921	0.276372	-	-	-	-
TLL1	ENSG00000038295	-0.937149	0.053612	1.27074	-	-0.885918	0.0773807	1.11137	-	-	-	-
ZNF140	ENSG00000196387	0.405794	0.000289958	3.53766	-	0.330571	0.00430832	2.36569	-	-	-	-
SETD4	ENSG00000185917	0.465338	0.0016385	2.78555	-	0.351373	0.0222375	1.65291	-	-	-	-
WDPCP	ENSG00000143951	-0.536854	0.00593893	2.22629	-	-0.474641	0.021002	1.67774	-	-	-	-
ANKIB1	ENSG00000001629	0.471371	0.00198664	2.70188	-	0.45647	0.00342748	2.46502	-	-	-	-
CHD6	ENSG00000124177	0.539196	0.00618026	2.20899	-	0.572087	0.00433093	2.36342	-	-	-	-
DYNC2LI1	ENSG00000138036	0.507783	0.00392387	2.40629	-	0.514977	0.00451236	2.3456	-	-	-	-
PITPNB	ENSG00000180957	0.375396	4.40223e-05	4.35633	-	0.354938	0.000178115	3.7493	-	-	-	-
RAB28	ENSG00000157869	0.457903	0.00147702	2.83061	-	0.448034	0.00263124	2.57984	-	-	-	-
C17orf67	ENSG00000214226	1.30587	0.0853148	1.06898	-	1.40062	0.0706115	1.15112	-	-	-	-
CKAP4	ENSG00000136026	-0.429079	0.000678211	3.16864	-	-0.382636	0.00309502	2.50934	-	-	-	-
GPT	ENSG00000167701	-0.942453	0.0556498	1.25454	-	-0.901921	0.0792654	1.10092	-	-	-	-
KLK1	ENSG00000167748	-1.96824	0.115711	0.936625	-	-1.29287	0.287039	0.542059	-	-	-	-
RPS15	ENSG00000115268	-0.461055	0.00162097	2.79023	-	-0.395996	0.00832662	2.07953	-	-	-	-
ATRX	ENSG00000085224	0.451374	0.00133762	2.87367	-	0.416129	0.00385255	2.41425	-	-	-	-
BMP6	ENSG00000153162	1.37249	0.0915281	1.03845	-	-0.0281073	0.994541	0.00237737	-	-	-	-
MCU	ENSG00000156026	0.528702	0.00537228	2.26984	-	0.442212	0.0241593	1.61692	-	-	-	-
POU3F4	ENSG00000196767	-1.40111	0.0935071	1.02916	-	-0.0553822	0.961623	0.0169954	-	-	-	-
LRP5	ENSG00000162337	-0.453901	0.00145038	2.83852	-	-0.231883	0.125626	0.900921	-	-	-	-
SLC12A9	ENSG00000146828	-0.454504	0.00146377	2.83453	-	-0.289473	0.0514342	1.28875	-	-	-	-
DYNLL1	ENSG00000088986	0.552937	0.00770164	2.11342	-	0.573339	0.00670171	2.17381	-	-	-	-
FAM72C	ENSG00000263513	-1.6635	0.108837	0.963223	-	-1.51125	0.158324	0.800453	-	-	-	-
GPATCH2L	ENSG00000089916	-0.405177	0.00032371	3.48984	-	-0.419522	0.000271656	3.56598	-	-	-	-
TACR1	ENSG00000115353	1.45411	0.0976391	1.01038	-	1.10243	0.248882	0.604007	-	-	-	-
CHAMP1	ENSG00000198824	0.470517	0.00209695	2.67841	-	0.526483	0.000742037	3.12957	-	-	-	-
PLD2	ENSG00000129219	-0.417925	0.000525189	3.27968	-	-0.222744	0.0791249	1.10169	-	-	-	-
PPP2R2B	ENSG00000156475	0.518653	0.00479929	2.31882	-	0.186971	0.387051	0.412232	-	-	-	-
RASGRF1	ENSG00000058335	1.12376	0.0740784	1.13031	-	0.4781	0.536306	0.270588	-	-	-	-
CARNS1	ENSG00000172508	-1.04165	0.0676201	1.16992	-	-0.375846	0.54956	0.259985	-	-	-	-
KLHDC3	ENSG00000124702	-0.437651	0.000996836	3.00138	-	-0.338535	0.0134388	1.87164	-	-	-	-
BOD1	ENSG00000145919	0.450871	0.00136634	2.86444	-	0.446409	0.00199554	2.69994	-	-	-	-
PKM	ENSG00000067225	-0.392157	0.000182463	3.73882	-	-0.251323	0.0206287	1.68553	-	-	-	-
TMF1	ENSG00000144747	0.437813	0.00101626	2.99299	-	0.462815	0.000699101	3.15546	-	-	-	-
ZNF81	ENSG00000197779	0.5497	0.00754342	2.12243	-	0.480601	0.0235048	1.62884	-	-	-	-
POLR2C	ENSG00000102978	0.408844	0.000403604	3.39405	-	0.365254	0.00214744	2.66808	-	-	-	-
SPSB4	ENSG00000175093	-0.390811	0.000176457	3.75336	-	-0.367541	0.000597326	3.22379	-	-	-	-
AIMP2	ENSG00000106305	-0.578352	0.0103768	1.98394	-	-0.519565	0.0246725	1.60779	-	-	-	-
NINJ2	ENSG00000171840	0.940786	0.0575063	1.24028	-	0.806012	0.121569	0.915177	-	-	-	-
GNMT	ENSG00000124713	-1.4152	0.0967291	1.01444	-	-0.920023	0.295083	0.530055	-	-	-	-
SNX4	ENSG00000114520	0.381436	9.36896e-05	4.02831	-	0.417795	2.40958e-05	4.61806	-	-	-	-
SPDYE6	ENSG00000260097	2.38144	0.125202	0.902389	-	2.50963	0.11058	0.956323	-	-	-	-
TPRX1	ENSG00000178928	2.11924	0.121401	0.915777	-	2.17382	0.119851	0.921359	-	-	-	-
NEK4	ENSG00000114904	0.449782	0.00137479	2.86176	-	0.497804	0.000555296	3.25548	-	-	-	-
DTNB	ENSG00000138101	-0.378345	8.35776e-05	4.07791	-	-0.564845	6.14046e-09	8.2118	-	-	-	-
ERMAP	ENSG00000164010	0.468123	0.00205364	2.68747	-	0.135797	0.461511	0.335818	-	-	-	-
EXOC1	ENSG00000090989	0.502924	0.0039159	2.40717	-	0.458295	0.010284	1.98784	-	-	-	-
MTMR2	ENSG00000087053	0.417028	0.000536168	3.2707	-	0.356415	0.00397588	2.40057	-	-	-	-
ATP13A1	ENSG00000105726	-0.440097	0.00109853	2.95919	-	-0.309031	0.0267264	1.57306	-	-	-	-
F2R	ENSG00000181104	0.38476	0.000124769	3.90389	-	0.355023	0.000590093	3.22908	-	-	-	-
LRRTM3	ENSG00000198739	1.58853	0.108434	0.964835	-	0.758548	0.53917	0.268274	-	-	-	-
TMEM39A	ENSG00000176142	0.513958	0.00469079	2.32875	-	0.416681	0.027612	1.5589	-	-	-	-
ZFYVE16	ENSG00000039319	0.572411	0.00985172	2.00649	-	0.433128	0.05966	1.22432	-	-	-	-
PDP1	ENSG00000164951	0.401673	0.000310336	3.50817	-	0.367473	0.00135837	2.86698	-	-	-	-
TAPBPL	ENSG00000139192	-1.15246	0.0793629	1.10038	-	-0.50501	0.476306	0.322114	-	-	-	-
THOC6	ENSG00000131652	-0.498979	0.00366848	2.43551	-	-0.39036	0.0277059	1.55743	-	-	-	-
IARS2	ENSG00000067704	0.379668	9.31773e-05	4.03069	-	0.320168	0.00145883	2.836	-	-	-	-
MNS1	ENSG00000138587	1.3077	0.0887736	1.05172	-	1.46831	0.0593765	1.22639	-	-	-	-
TAL2	ENSG00000186051	1.23206	0.0858623	1.0662	-	1.23227	0.0966577	1.01476	-	-	-	-
BTBD10	ENSG00000148925	0.406282	0.000393701	3.40483	-	0.30502	0.0101381	1.99404	-	-	-	-
DET1	ENSG00000140543	0.481177	0.00277803	2.55626	-	0.565502	0.000609752	3.21485	-	-	-	-
RBP7	ENSG00000162444	1.58285	0.109124	0.962082	-	1.21129	0.268113	0.571682	-	-	-	-
CGGBP1	ENSG00000163320	0.403279	0.000341973	3.46601	-	0.372916	0.0012591	2.89994	-	-	-	-
ELOVL6	ENSG00000170522	0.461752	0.00183771	2.73572	-	0.467248	0.00210109	2.67756	-	-	-	-
SNX7	ENSG00000162627	0.453056	0.00153324	2.81439	-	0.346886	0.0196996	1.70554	-	-	-	-
DNAJC16	ENSG00000116138	0.428164	0.000812679	3.09008	-	0.404723	0.00207926	2.68209	-	-	-	-
NUB1	ENSG00000013374	0.509785	0.00453832	2.3431	-	0.435347	0.0185527	1.73159	-	-	-	-
URI1	ENSG00000105176	0.415567	0.000561235	3.25086	-	0.404347	0.00106252	2.97366	-	-	-	-
LY6K	ENSG00000160886	-1.33785	0.0938347	1.02764	-	-1.28136	0.1216	0.915067	-	-	-	-
MRPS34	ENSG00000074071	-0.533628	0.0066625	2.17636	-	-0.496052	0.0137443	1.86188	-	-	-	-
MAN2C1	ENSG00000140400	-0.494681	0.00360817	2.44271	-	-0.371223	0.0342764	1.465	-	-	-	-
PRTG	ENSG00000166450	0.566131	0.00963172	2.0163	-	0.495394	0.0275139	1.56045	-	-	-	-
CHST8	ENSG00000124302	-0.411873	0.000522286	3.28209	-	-0.283464	0.0207819	1.68231	-	-	-	-
DROSHA	ENSG00000113360	0.511301	0.00477325	2.32119	-	0.500988	0.0067994	2.16753	-	-	-	-
HSPA9	ENSG00000113013	0.382276	0.000129534	3.88762	-	0.388543	0.00013937	3.85583	-	-	-	-
MAPK8IP3	ENSG00000138834	-0.42747	0.00082875	3.08158	-	-0.303511	0.0213508	1.67059	-	-	-	-
KLHL12	ENSG00000117153	0.355494	6.80749e-06	5.16701	-	0.395415	7.04341e-07	6.15222	-	-	-	-
LIMS3	ENSG00000256977	-1.24458	0.0877428	1.05679	-	-0.817164	0.27115	0.566791	-	-	-	-
MRPL36	ENSG00000171421	0.512556	0.00486852	2.3126	-	0.577981	0.00191688	2.71741	-	-	-	-
TKT	ENSG00000163931	-0.403816	0.000379101	3.42125	-	-0.352024	0.00254271	2.5947	-	-	-	-
CD99L2	ENSG00000102181	-0.501944	0.00417117	2.37974	-	-0.470283	0.00867943	2.06151	-	-	-	-
INPP5A	ENSG00000068383	-0.428253	0.000856928	3.06706	-	-0.367868	0.00530641	2.2752	-	-	-	-
WNT6	ENSG00000115596	-1.03295	0.0701157	1.15418	-	-0.947373	0.11058	0.956323	-	-	-	-
TSG101	ENSG00000074319	0.454353	0.00165714	2.78064	-	0.471234	0.00143733	2.84244	-	-	-	-
EXOC2	ENSG00000112685	0.468866	0.00228794	2.64055	-	0.469112	0.00285797	2.54394	-	-	-	-
HAUS8	ENSG00000131351	-0.538041	0.00723067	2.14082	-	-0.317908	0.134878	0.87006	-	-	-	-
PDS5B	ENSG00000083642	0.499168	0.00401309	2.39652	-	0.441604	0.0132411	1.87807	-	-	-	-
SCRN2	ENSG00000141295	-0.546121	0.00779691	2.10808	-	-0.401388	0.0596592	1.22432	-	-	-	-
SMIM15	ENSG00000188725	0.428941	0.000895196	3.04808	-	0.413249	0.00182265	2.7393	-	-	-	-
PRKCE	ENSG00000171132	0.368971	5.0915e-05	4.29315	-	0.230408	0.0155788	1.80747	-	-	-	-
C1orf162	ENSG00000143110	1.58023	0.112282	0.949688	-	0.332539	0.809063	0.0920175	-	-	-	-
DEAF1	ENSG00000282712	-0.456058	0.00176732	2.75268	-	-0.374712	0.0126912	1.8965	-	-	-	-
SLC1A5	ENSG00000105281	-0.368495	5.07821e-05	4.29429	-	-0.230549	0.0150793	1.82162	-	-	-	-
FAM102A	ENSG00000167106	-0.432905	0.0010644	2.97289	-	-0.463395	0.000669966	3.17395	-	-	-	-
KAT2A	ENSG00000108773	-0.429383	0.000941226	3.02631	-	-0.339598	0.0111071	1.9544	-	-	-	-
MROH1	ENSG00000179832	-0.469093	0.0023857	2.62238	-	-0.399385	0.0119539	1.92249	-	-	-	-
ARMCX4	ENSG00000196440	-0.467516	0.00228101	2.64187	-	-0.337249	0.0334676	1.47538	-	-	-	-
CYFIP1	ENSG00000280618	-0.368763	5.33451e-05	4.27291	-	-0.234304	0.0136512	1.86483	-	-	-	-
LUC7L2	ENSG00000146963	-0.516271	0.00532894	2.27336	-	-0.401576	0.0355262	1.44945	-	-	-	-
DMTF1	ENSG00000135164	0.472045	0.00261999	2.5817	-	0.428964	0.00764269	2.11675	-	-	-	-
CD36	ENSG00000135218	-0.978917	0.0663253	1.17832	-	0.346664	0.550502	0.259241	-	-	-	-
FASTK	ENSG00000164896	-0.568026	0.0102437	1.98954	-	-0.572738	0.0112126	1.95029	-	-	-	-
KLK12	ENSG00000186474	-2.54048	0.134005	0.87288	-	-1.24756	0.464042	0.333443	-	-	-	-
NINL	ENSG00000101004	-0.514066	0.00517686	2.28593	-	-0.468803	0.0129032	1.8893	-	-	-	-
CCDC150	ENSG00000144395	-0.535755	0.00725083	2.13961	-	-0.549319	0.00820201	2.08608	-	-	-	-
VTCN1	ENSG00000134258	1.64165	0.115783	0.936355	-	1.70345	0.111181	0.953971	-	-	-	-
ZNF644	ENSG00000122482	0.435442	0.00116272	2.93452	-	0.401917	0.00344613	2.46267	-	-	-	-
SPIN3	ENSG00000204271	0.446918	0.00151672	2.81909	-	0.337482	0.0208976	1.6799	-	-	-	-
F2RL2	ENSG00000164220	1.64909	0.116152	0.934975	-	1.30821	0.253032	0.596825	-	-	-	-
GALE	ENSG00000117308	-0.48489	0.00337907	2.4712	-	-0.396839	0.0199836	1.69933	-	-	-	-
MBD3	ENSG00000071655	-0.556633	0.00927963	2.03247	-	-0.521229	0.0172718	1.76266	-	-	-	-
C3orf70	ENSG00000187068	-0.381505	0.000152014	3.81812	-	-0.306902	0.0031525	2.50135	-	-	-	-
UBQLN2	ENSG00000188021	0.502259	0.00441901	2.35467	-	0.516433	0.00411362	2.38578	-	-	-	-
DCLK3	ENSG00000163673	2.3664	0.132177	0.878844	-	2.20839	0.183487	0.736394	-	-	-	-
ZFAND5	ENSG00000107372	0.494729	0.00392387	2.40629	-	0.466216	0.00784449	2.10544	-	-	-	-
ATL2	ENSG00000119787	0.380859	0.000155414	3.80851	-	0.409759	6.70085e-05	4.17387	-	-	-	-
APBA3	ENSG00000011132	-0.54816	0.00858588	2.06622	-	-0.508521	0.0176804	1.75251	-	-	-	-
ASPG	ENSG00000166183	-2.53499	0.137361	0.862135	-	-0.647213	0.690599	0.160774	-	-	-	-
SLC2A4RG	ENSG00000125520	-0.572134	0.0111101	1.95428	-	-0.370354	0.117845	0.928689	-	-	-	-
KNOP1	ENSG00000103550	0.386059	0.000223351	3.65101	-	0.274178	0.0123951	1.90675	-	-	-	-
PDE4DIP	ENSG00000178104	0.384802	0.000210444	3.67686	-	0.319321	0.0027944	2.55371	-	-	-	-
ZNF33A	ENSG00000189180	0.558138	0.00980656	2.00848	-	0.567006	0.0102076	1.99108	-	-	-	-
ENOX1	ENSG00000120658	0.413606	0.000651279	3.18623	-	0.432693	0.000524988	3.27985	-	-	-	-
POLRMT	ENSG00000099821	-0.564004	0.010418	1.98221	-	-0.528521	0.0189367	1.7227	-	-	-	-
ABCC4	ENSG00000125257	0.540078	0.00789173	2.10283	-	0.368322	0.0890354	1.05044	-	-	-	-
OSR1	ENSG00000143867	-1.48009	0.109597	0.960202	-	-1.48583	0.137051	0.863116	-	-	-	-
PRKCI	ENSG00000163558	0.398051	0.000395214	3.40317	-	0.296816	0.0103691	1.98426	-	-	-	-
CD164	ENSG00000135535	0.414024	0.000672325	3.17242	-	0.281044	0.0266138	1.57489	-	-	-	-
ARHGDIB	ENSG00000111348	2.10612	0.13089	0.883094	-	1.08647	0.525449	0.279469	-	-	-	-
ATF4	ENSG00000128272	-0.503466	0.0047997	2.31879	-	-0.57125	0.00168707	2.77287	-	-	-	-
WEE1	ENSG00000166483	-0.451179	0.00182277	2.73927	-	-0.272319	0.0725573	1.13932	-	-	-	-
NME3	ENSG00000103024	-0.552663	0.00949477	2.02252	-	-0.473959	0.0304408	1.51654	-	-	-	-
WDR48	ENSG00000114742	0.351975	1.38148e-05	4.85966	-	0.278613	0.000996587	3.00148	-	-	-	-
CD1D	ENSG00000158473	-1.17646	0.0894715	1.04832	-	-0.202284	0.79528	0.09948	-	-	-	-
RNF126	ENSG00000070423	-0.420894	0.000856928	3.06706	-	-0.265569	0.0430768	1.36576	-	-	-	-
CDKN2A	ENSG00000147889	-2.70988	0.14295	0.844817	-	-1.37909	0.460674	0.336607	-	-	-	-
ATP6AP2	ENSG00000182220	0.441452	0.00153899	2.81276	-	0.493494	0.000528375	3.27706	-	-	-	-
ITM2C	ENSG00000135916	-0.397199	0.000422816	3.37385	-	-0.324976	0.00503025	2.29841	-	-	-	-
ZFAND3	ENSG00000156639	0.426166	0.00100368	2.99841	-	0.362687	0.00640301	2.19362	-	-	-	-
MYH13	ENSG00000006788	2.51308	0.142162	0.847217	-	2.83602	0.0986581	1.00587	-	-	-	-
HNF4G	ENSG00000164749	1.65718	0.122458	0.912014	-	1.41018	0.220739	0.656121	-	-	-	-
MGAT4A	ENSG00000071073	0.416691	0.000805838	3.09375	-	0.344942	0.00706364	2.15097	-	-	-	-
DPP9	ENSG00000142002	-0.382086	0.000229831	3.63859	-	-0.225955	0.0366179	1.43631	-	-	-	-
GSTCD	ENSG00000138780	0.481789	0.00365086	2.43761	-	0.335432	0.0550894	1.25893	-	-	-	-
PLSCR3	ENSG00000284009	-0.928796	0.0650215	1.18694	-	-0.544941	0.316196	0.500043	-	-	-	-
ACRV1	ENSG00000134940	2.59904	0.143966	0.84174	-	1.61924	0.46946	0.328401	-	-	-	-
METTL9	ENSG00000197006	-0.533296	0.00778505	2.10874	-	-0.574612	0.00486274	2.31312	-	-	-	-
VPS45	ENSG00000136631	0.416949	0.000848645	3.07127	-	0.441505	0.000555296	3.25548	-	-	-	-
LRRC63	ENSG00000173988	1.64975	0.123225	0.9093	-	1.3252	0.254706	0.593961	-	-	-	-
NQO2	ENSG00000124588	-0.435618	0.00144949	2.83878	-	-0.374851	0.0081937	2.08652	-	-	-	-
ATP6V1G2	ENSG00000234920	0.457103	0.00228101	2.64187	-	0.386825	0.0120886	1.91762	-	-	-	-
HBEGF	ENSG00000113070	-0.504141	0.00528958	2.27658	-	-0.475087	0.0110736	1.95571	-	-	-	-
TRIM49C	ENSG00000204449	0.94063	0.0676515	1.16972	-	0.906604	0.0877275	1.05686	-	-	-	-
MAPRE3	ENSG00000084764	0.426007	0.00108122	2.96609	-	0.364197	0.0066835	2.175	-	-	-	-
PACS2	ENSG00000179364	-0.414459	0.000812679	3.09008	-	-0.345074	0.00659891	2.18053	-	-	-	-
FAM199X	ENSG00000123575	0.402114	0.000548326	3.26096	-	0.434479	0.000261529	3.58248	-	-	-	-
RBBP5	ENSG00000117222	0.351699	2.25736e-05	4.6464	-	0.302342	0.000512265	3.2905	-	-	-	-
UPF1	ENSG00000005007	-0.421889	0.000969329	3.01353	-	-0.355873	0.0066949	2.17426	-	-	-	-
TAF2	ENSG00000064313	0.469282	0.00310135	2.50845	-	0.514525	0.00149641	2.82495	-	-	-	-
HES3	ENSG00000173673	-1.11846	0.0881094	1.05498	-	-0.471329	0.494745	0.305619	-	-	-	-
PCYT1B	ENSG00000102230	0.406048	0.000624704	3.20433	-	0.474432	8.77081e-05	4.05696	-	-	-	-
ZNF624	ENSG00000197566	0.518509	0.00665021	2.17716	-	0.424631	0.03238	1.48972	-	-	-	-
BBS9	ENSG00000122507	0.521854	0.00680013	2.16748	-	0.572199	0.00361805	2.44153	-	-	-	-
PHKA2	ENSG00000044446	-0.417063	0.000875857	3.05757	-	-0.285754	0.0286077	1.54352	-	-	-	-
SOGA1	ENSG00000149639	-0.424209	0.00106613	2.97219	-	-0.310472	0.0202741	1.69306	-	-	-	-
SRP19	ENSG00000153037	0.46723	0.00288798	2.53941	-	0.363768	0.0250028	1.60201	-	-	-	-
GMNC	ENSG00000205835	1.19246	0.0954708	1.02013	-	0.7893	0.322126	0.491974	-	-	-	-
FOXC1	ENSG00000054598	0.864718	0.0575063	1.24028	-	0.547957	0.267625	0.572474	-	-	-	-
BTG2	ENSG00000159388	0.333486	9.52238e-07	6.02125	-	0.408074	1.41041e-09	8.85065	-	-	-	-
MID1	ENSG00000101871	0.546989	0.00960364	2.01756	-	0.249928	0.285803	0.543934	-	-	-	-
SECISBP2L	ENSG00000138593	0.395863	0.000469346	3.32851	-	0.307813	0.0083376	2.07896	-	-	-	-
PGA5	ENSG00000256713	2.37237	0.143564	0.842953	-	0.612714	0.801562	0.0960631	-	-	-	-
STK17A	ENSG00000164543	-0.385923	0.000322158	3.49193	-	-0.494694	4.93027e-06	5.30713	-	-	-	-
GPC1	ENSG00000063660	-0.508993	0.00584836	2.23297	-	-0.418327	0.0276257	1.55869	-	-	-	-
GPX2	ENSG00000176153	2.5126	0.146463	0.834271	-	0.756916	0.766905	0.115258	-	-	-	-
CPT1C	ENSG00000169169	-0.369711	0.000124769	3.90389	-	-0.268557	0.00706364	2.15097	-	-	-	-
PCK2	ENSG00000285241	-0.51974	0.00688018	2.1624	-	-0.456483	0.020586	1.68643	-	-	-	-
PPFIA4	ENSG00000143847	-0.479422	0.00378736	2.42166	-	-0.436052	0.0102823	1.98791	-	-	-	-
SLX1A	ENSG00000132207	-0.488326	0.00426904	2.36967	-	-0.374813	0.0343403	1.4642	-	-	-	-
SLX1B	ENSG00000181625	-0.488326	0.00426904	2.36967	-	-0.374813	0.0343403	1.4642	-	-	-	-
ZNF385B	ENSG00000144331	2.07147	0.138411	0.858829	-	1.07911	0.520971	0.283186	-	-	-	-
EBF3	ENSG00000108001	0.531209	0.00800316	2.09674	-	0.410415	0.0471088	1.3269	-	-	-	-
ZNF581	ENSG00000171425	-0.433319	0.00145472	2.83722	-	-0.37098	0.00830509	2.08066	-	-	-	-
ALDH1L2	ENSG00000136010	0.51142	0.00619969	2.20763	-	0.474229	0.0132396	1.87812	-	-	-	-
FUT10	ENSG00000172728	0.534127	0.00840594	2.07541	-	0.327222	0.144154	0.841174	-	-	-	-
KCNJ4	ENSG00000168135	-0.82962	0.0532901	1.27335	-	-0.802873	0.0723694	1.14045	-	-	-	-
WASL	ENSG00000106299	0.473595	0.00350695	2.45507	-	0.398489	0.016979	1.77009	-	-	-	-
GSK3B	ENSG00000082701	0.361077	7.82962e-05	4.10626	-	0.36859	7.67706e-05	4.11481	-	-	-	-
TEX22	ENSG00000226174	-0.900254	0.0635112	1.19715	-	-0.735234	0.146096	0.835362	-	-	-	-
ASAH2	ENSG00000188611	2.1275	0.140839	0.851277	-	2.33359	0.110333	0.957296	-	-	-	-
ATP7A	ENSG00000165240	0.489782	0.00443454	2.35315	-	0.442868	0.012604	1.89949	-	-	-	-
CCDC30	ENSG00000186409	1.02355	0.0818592	1.08693	-	0.594069	0.383409	0.416337	-	-	-	-
MRPL4	ENSG00000105364	-0.440278	0.00171432	2.76591	-	-0.352189	0.0151054	1.82087	-	-	-	-
CTBP1	ENSG00000159692	-0.490878	0.00451928	2.34493	-	-0.492721	0.00520699	2.28341	-	-	-	-
DIO3	ENSG00000197406	-1.01315	0.0807969	1.09261	-	-0.593809	0.328635	0.483286	-	-	-	-
EIF4E3	ENSG00000163412	0.393746	0.000482675	3.31634	-	0.263128	0.0251935	1.59871	-	-	-	-
IRS1	ENSG00000169047	-0.452061	0.00225404	2.64704	-	-0.47872	0.0017897	2.74722	-	-	-	-
PCSK1N	ENSG00000102109	-0.920545	0.0680615	1.1671	-	-0.87726	0.0880623	1.05521	-	-	-	-
ZBTB44	ENSG00000196323	0.454341	0.00239535	2.62063	-	0.399353	0.00959701	2.01786	-	-	-	-
ENO3	ENSG00000108515	-0.443007	0.0018827	2.72522	-	-0.4421	0.00255198	2.59312	-	-	-	-
CLUH	ENSG00000132361	-0.432438	0.00143403	2.84344	-	-0.341519	0.0145859	1.83607	-	-	-	-
SNAPIN	ENSG00000143553	0.464025	0.00296038	2.52865	-	0.420917	0.00894784	2.04828	-	-	-	-
HSF2	ENSG00000025156	0.421496	0.00109718	2.95972	-	0.369023	0.00552035	2.25803	-	-	-	-
MKNK1	ENSG00000079277	0.32972	8.41099e-07	6.07515	-	0.167209	0.0220602	1.65639	-	-	-	-
BIVM	ENSG00000134897	0.510468	0.00643027	2.19177	-	0.420454	0.0294431	1.53102	-	-	-	-
KIAA1191	ENSG00000122203	0.39786	0.000591577	3.22799	-	0.388032	0.00106387	2.97311	-	-	-	-
SMC6	ENSG00000163029	0.465458	0.00319715	2.49524	-	0.38252	0.0184555	1.73387	-	-	-	-
SURF6	ENSG00000281309	-0.535099	0.00899344	2.04607	-	-0.435233	0.0391155	1.40765	-	-	-	-
ANKRD54	ENSG00000100124	-0.523116	0.00753458	2.12294	-	-0.421489	0.0367029	1.4353	-	-	-	-
TENM1	ENSG00000009694	0.515925	0.00694436	2.15837	-	0.427708	0.0327091	1.48533	-	-	-	-
ZMYM4	ENSG00000146463	0.481093	0.00418462	2.37834	-	0.438714	0.0108073	1.96628	-	-	-	-
MAGOHB	ENSG00000111196	0.551292	0.0109003	1.96256	-	0.576573	0.00938587	2.02753	-	-	-	-
DAZL	ENSG00000092345	-2.09828	0.143978	0.841704	-	-2.72564	0.0898456	1.0465	-	-	-	-
AKAP6	ENSG00000151320	0.477599	0.00404544	2.39303	-	0.412643	0.0155336	1.80873	-	-	-	-
MRPL35	ENSG00000132313	0.456287	0.00272514	2.56461	-	0.389927	0.0129073	1.88917	-	-	-	-
RDH11	ENSG00000072042	0.423389	0.00124733	2.90402	-	0.380794	0.00462375	2.33501	-	-	-	-
SLC30A9	ENSG00000014824	0.445079	0.00211122	2.67547	-	0.421865	0.0044075	2.35581	-	-	-	-
CNTROB	ENSG00000170037	-0.465257	0.00324203	2.48918	-	-0.48584	0.00259978	2.58506	-	-	-	-
DPEP1	ENSG00000015413	-1.1734	0.100463	0.997993	-	-0.680677	0.360043	0.443646	-	-	-	-
RCN3	ENSG00000142552	-0.51039	0.00673182	2.17187	-	-0.477407	0.0152171	1.81767	-	-	-	-
ZNF668	ENSG00000167394	-0.4738	0.00379003	2.42136	-	-0.380182	0.0243154	1.61412	-	-	-	-
SPG11	ENSG00000104133	0.402158	0.000682093	3.16616	-	0.393844	0.00119365	2.92312	-	-	-	-
TMEM69	ENSG00000159596	0.479131	0.00423196	2.37346	-	0.548548	0.00136095	2.86616	-	-	-	-
CDAN1	ENSG00000140326	-0.474687	0.00385894	2.41353	-	-0.54425	0.00121967	2.91376	-	-	-	-
PPL	ENSG00000118898	-0.375253	0.000257215	3.5897	-	-0.485617	2.26832e-06	5.6443	-	-	-	-
TAF1C	ENSG00000103168	-0.481791	0.00435372	2.36114	-	-0.39915	0.0215372	1.66681	-	-	-	-
TDRD3	ENSG00000083544	0.555084	0.0116082	1.93523	-	0.483005	0.033579	1.47393	-	-	-	-
SAP30BP	ENSG00000161526	-0.481251	0.00435364	2.36115	-	-0.434123	0.012128	1.91621	-	-	-	-
CKLF-CMTM1	ENSG00000254788	-3.27529	0.159641	0.796856	-	-0.110676	0.977602	0.0098381	-	-	-	-
SLC25A41	ENSG00000181240	-1.08563	0.0923488	1.03457	-	-0.449656	0.526185	0.278862	-	-	-	-
LTB4R	ENSG00000285456	-0.468975	0.00360723	2.44283	-	-0.471027	0.00472162	2.32591	-	-	-	-
FBXO30	ENSG00000118496	0.477115	0.00415995	2.38091	-	0.480735	0.00475851	2.32253	-	-	-	-
RPL11	ENSG00000142676	0.582302	0.0151698	1.81902	-	0.576592	0.0184746	1.73343	-	-	-	-
CREB3L4	ENSG00000143578	-0.404915	0.000784826	3.10523	-	-0.347867	0.00569842	2.24425	-	-	-	-
QSOX2	ENSG00000165661	-0.534769	0.00938868	2.0274	-	-0.584362	0.00530579	2.27525	-	-	-	-
FRMD4A	ENSG00000151474	0.518263	0.00749785	2.12506	-	0.492745	0.0131008	1.8827	-	-	-	-
TMEM116	ENSG00000198270	0.503406	0.00616042	2.21039	-	0.383955	0.0473044	1.3251	-	-	-	-
WDR53	ENSG00000185798	0.439984	0.00199331	2.70042	-	0.31842	0.0355458	1.44921	-	-	-	-
ZNF841	ENSG00000197608	0.553401	0.01168	1.93256	-	0.530305	0.018703	1.72809	-	-	-	-
METTL2A	ENSG00000087995	0.370276	0.000208896	3.68007	-	0.379707	0.00022314	3.65142	-	-	-	-
STMN2	ENSG00000104435	0.531731	0.00917387	2.03745	-	0.491471	0.0185583	1.73146	-	-	-	-
MED22	ENSG00000281022	-0.52915	0.0089048	2.05038	-	-0.528856	0.0104839	1.97948	-	-	-	-
MPC1	ENSG00000060762	0.558964	0.01241	1.90623	-	0.497282	0.0311345	1.50676	-	-	-	-
AMY2B	ENSG00000240038	0.465099	0.00343705	2.46381	-	0.302855	0.0757527	1.1206	-	-	-	-
KRBOX4	ENSG00000147121	0.500052	0.00585659	2.23236	-	0.450644	0.0161398	1.7921	-	-	-	-
ITCH	ENSG00000078747	0.472217	0.00397971	2.40015	-	0.55628	0.000867278	3.06184	-	-	-	-
BEST2	ENSG00000039987	-2.08623	0.148432	0.828473	-	-1.84609	0.216794	0.663953	-	-	-	-
AGAP2	ENSG00000135439	-0.507622	0.00684723	2.16449	-	-0.446939	0.020287	1.69278	-	-	-	-
BMPER	ENSG00000164619	-0.364393	0.000153677	3.81339	-	-0.176218	0.0835848	1.07787	-	-	-	-
VANGL1	ENSG00000173218	0.467319	0.00363026	2.44006	-	0.463107	0.00504167	2.29743	-	-	-	-
EPO	ENSG00000130427	2.35797	0.153793	0.813064	-	3.0591	0.0573936	1.24114	-	-	-	-
HMBOX1	ENSG00000147421	0.535535	0.00983575	2.00719	-	0.540192	0.0108002	1.96657	-	-	-	-
KLHDC7A	ENSG00000179023	-2.39769	0.155965	0.806974	-	-0.665659	0.675023	0.170682	-	-	-	-
TBL1Y	ENSG00000092377	1.22773	0.10819	0.965811	-	0.436171	0.659255	0.180946	-	-	-	-
TGS1	ENSG00000137574	0.435253	0.00191401	2.71806	-	0.514389	0.000333433	3.47699	-	-	-	-
ZBTB43	ENSG00000169155	0.435914	0.00197011	2.70551	-	0.356678	0.0146602	1.83386	-	-	-	-
CISH	ENSG00000114737	-0.444061	0.00231592	2.63528	-	-0.107831	0.528062	0.277315	-	-	-	-
PARVA	ENSG00000197702	-0.32422	1.21767e-06	5.91447	-	-0.231553	0.00115586	2.9371	-	-	-	-
GPBP1L1	ENSG00000159592	0.451664	0.00274816	2.56096	-	0.361659	0.0200344	1.69822	-	-	-	-
TAS2R20	ENSG00000273092	1.17611	0.103981	0.983046	-	1.26907	0.0857934	1.06655	-	-	-	-
XPNPEP1	ENSG00000108039	0.34481	3.96253e-05	4.40203	-	0.299084	0.00061949	3.20797	-	-	-	-
SYK	ENSG00000165025	0.399224	0.000746929	3.12672	-	0.0148679	0.934455	0.0294416	-	-	-	-
UBALD2	ENSG00000185262	-0.44432	0.00237636	2.62409	-	-0.333591	0.0271148	1.56679	-	-	-	-
PNPLA5	ENSG00000100341	-2.39429	0.157143	0.803704	-	-1.24471	0.460674	0.336607	-	-	-	-
TRAPPC13	ENSG00000113597	0.483068	0.00483824	2.31531	-	0.481748	0.006098	2.21481	-	-	-	-
APOM	ENSG00000235754	0.831036	0.060086	1.22123	-	0.826771	0.070625	1.15104	-	-	-	-
CCPG1	ENSG00000260916	0.453206	0.00296319	2.52824	-	0.381459	0.0151866	1.81854	-	-	-	-
LRIF1	ENSG00000121931	0.471056	0.00411806	2.38531	-	0.419946	0.0129697	1.88707	-	-	-	-
VTN	ENSG00000109072	0.944352	0.0789341	1.10274	-	0.1058	0.896553	0.0474242	-	-	-	-
DDIT4L	ENSG00000145358	1.67251	0.13949	0.855458	-	-0.301837	0.875563	0.0577125	-	-	-	-
HAUS2	ENSG00000137814	0.439781	0.0021408	2.66942	-	0.463351	0.00161147	2.79278	-	-	-	-
ZNF260	ENSG00000254004	0.508135	0.00722122	2.14139	-	0.483765	0.0125345	1.90189	-	-	-	-
ARL10	ENSG00000175414	-0.508013	0.00720677	2.14226	-	-0.505756	0.00888612	2.05129	-	-	-	-
GNA15	ENSG00000060558	-2.39101	0.158233	0.800703	-	-0.658862	0.67979	0.167625	-	-	-	-
PRR15	ENSG00000176532	2.25348	0.154702	0.810504	-	-0.182589	0.953965	0.0204677	-	-	-	-
CDH2	ENSG00000170558	0.346981	5.54095e-05	4.25642	-	0.187939	0.0371329	1.43024	-	-	-	-
CSDC2	ENSG00000172346	-0.456306	0.00325493	2.48746	-	-0.230638	0.164743	0.783193	-	-	-	-
MMAA	ENSG00000151611	0.534731	0.0101647	1.99291	-	0.242399	0.303058	0.518474	-	-	-	-
TAX1BP1	ENSG00000106052	0.523695	0.00870356	2.0603	-	0.424933	0.0387642	1.41157	-	-	-	-
TMEM104	ENSG00000109066	-0.417257	0.00130839	2.88326	-	-0.382751	0.00405569	2.39194	-	-	-	-
KDM6B	ENSG00000132510	-0.392856	0.000653782	3.18457	-	-0.442697	0.000158431	3.80016	-	-	-	-
NTN4	ENSG00000074527	0.966295	0.0843699	1.07381	-	0.80832	0.179825	0.745149	-	-	-	-
PPOX	ENSG00000143224	-0.517486	0.00813248	2.08978	-	-0.508575	0.0110827	1.95535	-	-	-	-
DMRTC1B	ENSG00000184911	3.78104	0.170684	0.767807	-	3.6637	0.195631	0.708562	-	-	-	-
NAPG	ENSG00000134265	0.428813	0.00166327	2.77904	-	0.349555	0.0130172	1.88548	-	-	-	-
ORC3	ENSG00000135336	0.563034	0.0138262	1.8593	-	0.532563	0.0231627	1.63521	-	-	-	-
MAP1LC3C	ENSG00000197769	0.880083	0.0693202	1.15914	-	0.448442	0.4427	0.353891	-	-	-	-
RBM23	ENSG00000100461	-0.46645	0.00379047	2.42131	-	-0.385371	0.0199842	1.69931	-	-	-	-
PRH2	ENSG00000272803	2.51249	0.161855	0.790874	-	0	1	0	-	-	-	-
TMEM8B	ENSG00000137103	-0.43366	0.00201273	2.69621	-	-0.305904	0.0354639	1.45021	-	-	-	-
SRSF9	ENSG00000111786	-0.561591	0.0138262	1.8593	-	-0.520864	0.0256744	1.5905	-	-	-	-
ANGEL2	ENSG00000174606	0.43711	0.00218766	2.66002	-	0.42958	0.0034152	2.46658	-	-	-	-
C4orf47	ENSG00000205129	0.961442	0.0847767	1.07172	-	0.837838	0.16351	0.786456	-	-	-	-
TES	ENSG00000135269	0.325184	3.91893e-06	5.40683	-	0.274104	0.00020587	3.68641	-	-	-	-
PTOV1	ENSG00000104960	-0.50115	0.00676	2.17005	-	-0.449108	0.0177916	1.74979	-	-	-	-
NCDN	ENSG00000020129	-0.459079	0.00353923	2.45109	-	-0.389596	0.0159071	1.79841	-	-	-	-
RABGGTA	ENSG00000285193	-0.448336	0.00288675	2.53959	-	-0.309033	0.0478654	1.31998	-	-	-	-
ASPSCR1	ENSG00000169696	-0.570489	0.0151742	1.81889	-	-0.569951	0.0175826	1.75492	-	-	-	-
UNKL	ENSG00000059145	-0.54373	0.0116307	1.9344	-	-0.560881	0.0108889	1.96302	-	-	-	-
TTC38	ENSG00000075234	-0.369967	0.000292043	3.53455	-	-0.229891	0.0318551	1.49682	-	-	-	-
ZDHHC18	ENSG00000204160	-0.388008	0.000600279	3.22165	-	-0.334925	0.00391511	2.40726	-	-	-	-
PML	ENSG00000140464	-0.473381	0.00451049	2.34578	-	-0.465684	0.00640151	2.19372	-	-	-	-
RAPGEF5	ENSG00000136237	0.570972	0.0154747	1.81038	-	0.571125	0.0176341	1.75365	-	-	-	-
RNF4	ENSG00000063978	-0.380405	0.000478128	3.32046	-	-0.329944	0.00315991	2.50033	-	-	-	-
ZNF236	ENSG00000130856	0.570416	0.0153479	1.81395	-	0.531599	0.0279998	1.55284	-	-	-	-
CENPQ	ENSG00000031691	0.581807	0.0170346	1.76867	-	0.411661	0.117096	0.93146	-	-	-	-
GNAO1	ENSG00000087258	0.47664	0.00483651	2.31547	-	0.546039	0.00153742	2.81321	-	-	-	-
RPL13	ENSG00000167526	-0.545556	0.0119948	1.92101	-	-0.510217	0.0215973	1.6656	-	-	-	-
CDH13	ENSG00000140945	0.466748	0.00408525	2.38878	-	0.352158	0.0359872	1.44385	-	-	-	-
SPAG6	ENSG00000077327	1.00344	0.0919532	1.03643	-	1.01038	0.0994847	1.00224	-	-	-	-
CDC45	ENSG00000093009	-0.503238	0.00724313	2.14007	-	-0.0223858	0.935904	0.0287687	-	-	-	-
RAB17	ENSG00000124839	-1.39981	0.12691	0.896504	-	-1.09712	0.252891	0.597066	-	-	-	-
METTL21A	ENSG00000144401	0.419776	0.00148988	2.82685	-	0.290544	0.0371891	1.42958	-	-	-	-
SMAGP	ENSG00000170545	-0.85146	0.0673662	1.17156	-	-0.31609	0.538456	0.26885	-	-	-	-
WDR47	ENSG00000085433	0.455756	0.00353044	2.45217	-	0.48085	0.00254271	2.5947	-	-	-	-
FAM98B	ENSG00000171262	0.474292	0.00474311	2.32394	-	0.455346	0.00816386	2.0881	-	-	-	-
GFI1	ENSG00000162676	2.27278	0.161531	0.791744	-	1.31139	0.512428	0.290367	-	-	-	-
HRH1	ENSG00000196639	-2.08072	0.157965	0.80144	-	-1.24161	0.369554	0.432322	-	-	-	-
SFT2D3	ENSG00000173349	-0.529449	0.0103364	1.98563	-	-0.450498	0.0341642	1.46643	-	-	-	-
RLN2	ENSG00000107014	1.71502	0.14757	0.831003	-	1.2819	0.33644	0.473092	-	-	-	-
PGAP1	ENSG00000197121	0.413401	0.00135232	2.86892	-	0.473441	0.000311042	3.50718	-	-	-	-
PPP1R27	ENSG00000288186	-0.84299	0.0662411	1.17887	-	-0.0197276	0.984141	0.00694276	-	-	-	-
MCFD2	ENSG00000180398	0.505799	0.00762406	2.11781	-	0.492985	0.01107	1.95585	-	-	-	-
SUCO	ENSG00000094975	0.443994	0.0027518	2.56038	-	0.312437	0.0424694	1.37192	-	-	-	-
TTC22	ENSG00000006555	-2.0897	0.158956	0.798722	-	-1.21383	0.384359	0.415263	-	-	-	-
POLE	ENSG00000177084	-0.427634	0.00182751	2.73814	-	-0.28855	0.0429358	1.36718	-	-	-	-
LEPROTL1	ENSG00000104660	0.462218	0.00390301	2.4086	-	0.437277	0.00760921	2.11866	-	-	-	-
SLC9B2	ENSG00000164038	0.416016	0.00143403	2.84344	-	0.543002	3.95132e-05	4.40326	-	-	-	-
VASH1	ENSG00000071246	-0.487346	0.00573695	2.24132	-	-0.518498	0.00390385	2.40851	-	-	-	-
ISCA1	ENSG00000135070	0.479872	0.0053165	2.27437	-	0.352877	0.0477325	1.32119	-	-	-	-
PLCD3	ENSG00000161714	-0.499936	0.00698566	2.15579	-	-0.291996	0.139052	0.856822	-	-	-	-
SLC35B3	ENSG00000124786	0.46305	0.00397523	2.40064	-	0.34001	0.0431039	1.36548	-	-	-	-
PTRH2	ENSG00000141378	0.454276	0.0035142	2.45417	-	0.373133	0.021402	1.66955	-	-	-	-
SMS	ENSG00000102172	0.369729	0.000328051	3.48406	-	0.443271	1.76395e-05	4.75351	-	-	-	-
SNAPC4	ENSG00000165684	-0.388261	0.000660359	3.18022	-	-0.356428	0.00235255	2.62846	-	-	-	-
UNC5CL	ENSG00000124602	-0.912159	0.0789872	1.10244	-	-0.469559	0.40505	0.392491	-	-	-	-
ZBTB38	ENSG00000177311	0.519514	0.00921765	2.03538	-	0.461799	0.0242577	1.61515	-	-	-	-
RIBC2	ENSG00000128408	1.75109	0.151068	0.820828	-	0.51662	0.76	0.119186	-	-	-	-
PNPT1	ENSG00000138035	0.447604	0.00322922	2.4909	-	0.480212	0.00200773	2.69729	-	-	-	-
TUBE1	ENSG00000074935	0.49189	0.00630806	2.2001	-	0.330387	0.0822137	1.08506	-	-	-	-
IL20RA	ENSG00000016402	2.37094	0.167976	0.774753	-	2.25458	0.223212	0.651282	-	-	-	-
SEMA4C	ENSG00000168758	-0.460277	0.00397971	2.40015	-	-0.41676	0.0109064	1.96232	-	-	-	-
VRK2	ENSG00000028116	0.467684	0.00443033	2.35356	-	0.421995	0.0141985	1.84776	-	-	-	-
RBFOX3	ENSG00000167281	-0.566052	0.0156224	1.80625	-	-0.412203	0.0907921	1.04195	-	-	-	-
RCAN2	ENSG00000172348	0.456928	0.00376056	2.42475	-	0.390276	0.016192	1.7907	-	-	-	-
EFHB	ENSG00000163576	0.990361	0.0936191	1.02864	-	0.815984	0.201849	0.694974	-	-	-	-
HDAC2	ENSG00000196591	0.407752	0.00124468	2.90494	-	0.352973	0.00640301	2.19362	-	-	-	-
CEBPA	ENSG00000245848	-0.772305	0.0543615	1.26471	-	-0.574374	0.17499	0.756988	-	-	-	-
PPHLN1	ENSG00000134283	0.412761	0.00144101	2.84133	-	0.393598	0.0030597	2.51432	-	-	-	-
CTIF	ENSG00000282825	-0.469899	0.00469103	2.32873	-	-0.412522	0.0155985	1.80692	-	-	-	-
MICAL3	ENSG00000243156	-0.441157	0.00278841	2.55464	-	-0.306309	0.0451074	1.34575	-	-	-	-
SLC39A3	ENSG00000141873	-0.54752	0.0131747	1.88026	-	-0.464925	0.0407088	1.39031	-	-	-	-
WNT4	ENSG00000162552	-2.375	0.169849	0.769936	-	-1.2055	0.488337	0.31128	-	-	-	-
GORASP2	ENSG00000115806	0.406413	0.00122684	2.91121	-	0.492948	0.000110058	3.95838	-	-	-	-
TMEM231	ENSG00000205084	0.40178	0.00107464	2.96874	-	0.351351	0.005772	2.23867	-	-	-	-
TRIP10	ENSG00000125733	-0.422004	0.00170336	2.76869	-	-0.406562	0.003566	2.44782	-	-	-	-
TTC28	ENSG00000100154	0.466528	0.00439264	2.35727	-	0.399179	0.0177642	1.75045	-	-	-	-
HCN4	ENSG00000138622	-0.475868	0.0052903	2.27652	-	-0.51226	0.00328665	2.48325	-	-	-	-
OR2L2	ENSG00000203663	1.48652	0.137977	0.860193	-	0.903983	0.44485	0.351786	-	-	-	-
DPPA3	ENSG00000187569	2.32767	0.168916	0.77233	-	2.16275	0.236964	0.625319	-	-	-	-
MORC3	ENSG00000159256	0.43824	0.00272145	2.5652	-	0.388198	0.00987772	2.00534	-	-	-	-
ITFG2	ENSG00000111203	-0.464298	0.00428728	2.36782	-	-0.341755	0.042759	1.36897	-	-	-	-
ERV3-1	ENSG00000213462	0.540106	0.0123252	1.90921	-	0.522584	0.0180101	1.74448	-	-	-	-
NPHP3-ACAD11	ENSG00000274810	0.892257	0.0781868	1.10687	-	0.829158	0.112323	0.94953	-	-	-	-
ZWINT	ENSG00000122952	-0.435702	0.00260649	2.58394	-	-0.103559	0.544701	0.263842	-	-	-	-
GRIA3	ENSG00000125675	0.524054	0.0102016	1.99133	-	0.474135	0.0256079	1.59163	-	-	-	-
NACAD	ENSG00000136274	-0.415481	0.00154189	2.81195	-	-0.260177	0.0570395	1.24382	-	-	-	-
DDX21	ENSG00000165732	0.422284	0.00178439	2.74851	-	0.435559	0.00164961	2.78262	-	-	-	-
ZNF814	ENSG00000204514	-0.40183	0.00112109	2.95036	-	-0.441643	0.000636374	3.19629	-	-	-	-
NDUFA12	ENSG00000184752	0.43773	0.00273884	2.56243	-	0.402238	0.00739764	2.13091	-	-	-	-
GNAQ	ENSG00000156052	0.396505	0.000988247	3.00513	-	0.420283	0.000625579	3.20372	-	-	-	-
ITGA4	ENSG00000115232	0.553688	0.0146281	1.83481	-	0.232984	0.379017	0.421341	-	-	-	-
RPS17	ENSG00000278229	0.498883	0.00748048	2.12607	-	0.429613	0.0247455	1.6065	-	-	-	-
MATN1	ENSG00000162510	-0.933725	0.0871815	1.05958	-	0.00681496	1	0	-	-	-	-
RAB3IP	ENSG00000127328	0.428	0.00209884	2.67802	-	0.165072	0.291932	0.534718	-	-	-	-
SERPINE1	ENSG00000106366	-1.72745	0.154702	0.810504	-	-2.06061	0.150211	0.823297	-	-	-	-
HSH2D	ENSG00000196684	2.32801	0.171305	0.76623	-	1.58082	0.451275	0.345559	-	-	-	-
DCAF12	ENSG00000198876	0.429832	0.0021954	2.65849	-	0.344995	0.0172948	1.76208	-	-	-	-
MRPL38	ENSG00000204316	-0.522019	0.0101647	1.99291	-	-0.486336	0.0193654	1.71297	-	-	-	-
RHCG	ENSG00000140519	-2.38427	0.174138	0.759106	-	-3.09419	0.075435	1.12243	-	-	-	-
XYLT1	ENSG00000285395	-0.387695	0.000763979	3.11692	-	-0.107711	0.413094	0.383951	-	-	-	-
ALG12	ENSG00000182858	-0.425906	0.00205282	2.68765	-	-0.345172	0.0157009	1.80408	-	-	-	-
FOXE3	ENSG00000186790	-2.41159	0.175983	0.754529	-	-0.248744	0.893984	0.0486702	-	-	-	-
KLHL28	ENSG00000179454	0.380356	0.000632246	3.19911	-	0.350112	0.00226491	2.64495	-	-	-	-
LIN52	ENSG00000205659	0.484632	0.00630151	2.20056	-	0.49096	0.00780806	2.10746	-	-	-	-
TUBA4A	ENSG00000127824	-0.423929	0.00199917	2.69915	-	-0.491012	0.000506207	3.29567	-	-	-	-
PBX2	ENSG00000236353	0.482427	0.00617748	2.20919	-	0.417033	0.021085	1.67603	-	-	-	-
SHISA2	ENSG00000180730	-0.340243	8.65813e-05	4.06258	-	-0.414079	2.12535e-06	5.67257	-	-	-	-
ASXL3	ENSG00000141431	0.459665	0.00430244	2.36628	-	0.336031	0.0442548	1.35404	-	-	-	-
CCDC33	ENSG00000288407	1.31448	0.127055	0.896008	-	1.38748	0.117305	0.930683	-	-	-	-
AKR1B15	ENSG00000227471	2.31432	0.173013	0.761921	-	1.51776	0.45076	0.346054	-	-	-	-
EGR4	ENSG00000135625	2.32613	0.173427	0.760883	-	0.695969	0.783977	0.105697	-	-	-	-
RPAP1	ENSG00000103932	-0.433742	0.00265851	2.57536	-	-0.451836	0.00222152	2.65335	-	-	-	-
ITGB2	ENSG00000160255	-2.08338	0.168972	0.772185	-	-1.82376	0.244553	0.611627	-	-	-	-
STK40	ENSG00000196182	-0.347939	0.000142806	3.84525	-	-0.281957	0.00281646	2.5503	-	-	-	-
CYS1	ENSG00000205795	2.1725	0.171793	0.764995	-	1.94036	0.256269	0.591304	-	-	-	-
GTF2IRD2	ENSG00000196275	0.539685	0.0129626	1.88731	-	0.458152	0.0430288	1.36624	-	-	-	-
MYBL1	ENSG00000185697	-0.52617	0.0109728	1.95968	-	-0.499876	0.0196884	1.70579	-	-	-	-
AHCY	ENSG00000101444	-0.338705	8.67704e-05	4.06163	-	-0.272852	0.00222411	2.65284	-	-	-	-
AGGF1	ENSG00000164252	0.431409	0.00245636	2.60971	-	0.382055	0.0092462	2.03404	-	-	-	-
DKK2	ENSG00000155011	2.17238	0.172097	0.764225	-	1.93706	0.257858	0.58862	-	-	-	-
BAD	ENSG00000002330	-0.511401	0.0094103	2.0264	-	-0.404392	0.0465975	1.33164	-	-	-	-
C11orf52	ENSG00000149300	2.32734	0.175287	0.756251	-	2.15943	0.244571	0.611595	-	-	-	-
ALG13	ENSG00000101901	0.397581	0.00113032	2.9468	-	0.371282	0.00316686	2.49937	-	-	-	-
HRAS	ENSG00000276536	-0.563787	0.0166982	1.77733	-	-0.509679	0.0348358	1.45797	-	-	-	-
NAA10	ENSG00000102030	-0.488361	0.00690063	2.16111	-	-0.508516	0.00580301	2.23635	-	-	-	-
SLC35B4	ENSG00000205060	0.397386	0.00112999	2.94692	-	0.373151	0.00285797	2.54394	-	-	-	-
TBK1	ENSG00000183735	0.5233	0.0108246	1.96559	-	0.469075	0.0264768	1.57713	-	-	-	-
ACAA1	ENSG00000060971	-0.452676	0.00399466	2.39852	-	-0.42772	0.00784449	2.10544	-	-	-	-
ERGIC3	ENSG00000125991	-0.549935	0.0148692	1.82771	-	-0.523503	0.0233107	1.63245	-	-	-	-
RHBDD2	ENSG00000005486	-0.39843	0.00118288	2.92706	-	-0.308555	0.0149152	1.82637	-	-	-	-
KLHDC8B	ENSG00000185909	-0.501846	0.00839587	2.07593	-	-0.383341	0.0516315	1.28708	-	-	-	-
PIP5KL1	ENSG00000167103	-0.523717	0.010983	1.95928	-	-0.428597	0.0460832	1.33646	-	-	-	-
UBOX5	ENSG00000185019	-0.423501	0.00211122	2.67547	-	-0.378366	0.00778166	2.10893	-	-	-	-
ABR	ENSG00000276016	-0.361901	0.000347126	3.45951	-	-0.19025	0.0730587	1.13633	-	-	-	-
C20orf202	ENSG00000215595	-2.38237	0.179336	0.746333	-	-2.11914	0.248832	0.604094	-	-	-	-
HJURP	ENSG00000123485	-0.56943	0.0177382	1.75109	-	-0.169171	0.546964	0.262041	-	-	-	-
ARF4	ENSG00000168374	0.475367	0.00585213	2.23269	-	0.552109	0.00167655	2.77558	-	-	-	-
HES1	ENSG00000114315	-0.82804	0.0715789	1.14522	-	-0.740698	0.129246	0.888583	-	-	-	-
LSM10	ENSG00000181817	0.522238	0.0109425	1.96088	-	0.581445	0.00542293	2.26577	-	-	-	-
PSMB7	ENSG00000136930	0.48522	0.0068785	2.16251	-	0.431145	0.0191932	1.71685	-	-	-	-
PLCD1	ENSG00000187091	-0.392846	0.00107167	2.96994	-	-0.335147	0.00666902	2.17594	-	-	-	-
CACNA1C	ENSG00000285479	-0.447646	0.00380639	2.41949	-	-0.395992	0.0133944	1.87308	-	-	-	-
PIGM	ENSG00000143315	0.403682	0.0014165	2.84878	-	0.290831	0.0289	1.5391	-	-	-	-
TSNAX	ENSG00000116918	0.471754	0.00566598	2.24673	-	0.46687	0.00743704	2.1286	-	-	-	-
DMPK	ENSG00000104936	-0.563465	0.0174397	1.75846	-	-0.469543	0.0545032	1.26358	-	-	-	-
PTP4A1	ENSG00000112245	0.422726	0.00215089	2.66738	-	0.449295	0.00142241	2.84697	-	-	-	-
UBE2L6	ENSG00000156587	0.363143	0.000394927	3.40348	-	0.271172	0.0103277	1.986	-	-	-	-
CRYZ	ENSG00000116791	0.384188	0.0008704	3.06028	-	0.402241	0.000702958	3.15307	-	-	-	-
ZNF195	ENSG00000005801	0.477575	0.00631575	2.19958	-	0.49109	0.00593344	2.22669	-	-	-	-
BOP1	ENSG00000285301	-0.570066	0.0183081	1.73736	-	-0.489118	0.0489389	1.31035	-	-	-	-
CWC27	ENSG00000153015	0.416295	0.00194432	2.71123	-	0.368764	0.00771444	2.1127	-	-	-	-
GPSM1	ENSG00000160360	-0.495706	0.00795942	2.09912	-	-0.445626	0.0198876	1.70142	-	-	-	-
UBE2V2	ENSG00000169139	0.371543	0.000564212	3.24856	-	0.341608	0.00204523	2.68926	-	-	-	-
ZNF318	ENSG00000171467	0.358293	0.000324936	3.4882	-	0.252556	0.0147623	1.83085	-	-	-	-
CPNE3	ENSG00000085719	0.513105	0.0102778	1.9881	-	0.562304	0.00571828	2.24273	-	-	-	-
PXT1	ENSG00000179165	1.97475	0.173244	0.761341	-	1.90897	0.207931	0.68208	-	-	-	-
DHX32	ENSG00000089876	0.520839	0.0110281	1.9575	-	0.561214	0.00735326	2.13352	-	-	-	-
FHAD1	ENSG00000142621	2.36806	0.181827	0.740342	-	2.63702	0.140818	0.851341	-	-	-	-
MED16	ENSG00000282092	-0.499532	0.00848235	2.07148	-	-0.448692	0.0210288	1.67719	-	-	-	-
PES1	ENSG00000100029	-0.428949	0.00262015	2.58167	-	-0.374715	0.0104434	1.98116	-	-	-	-
FURIN	ENSG00000140564	-0.381282	0.000793688	3.10035	-	-0.330821	0.00470026	2.32788	-	-	-	-
TUBG2	ENSG00000037042	0.565752	0.0178755	1.74774	-	0.402341	0.111498	0.952733	-	-	-	-
GNA11	ENSG00000088256	-0.480203	0.00675577	2.17032	-	-0.450278	0.0131442	1.88127	-	-	-	-
STARD3	ENSG00000131748	-0.451295	0.004195	2.37727	-	-0.375055	0.0206958	1.68412	-	-	-	-
DDX58	ENSG00000107201	0.432451	0.00282023	2.54972	-	0.275806	0.0766721	1.11536	-	-	-	-
RASA4B	ENSG00000170667	-1.12371	0.1192	0.923722	-	-1.02245	0.168084	0.774472	-	-	-	-
TONSL	ENSG00000160949	-0.492134	0.00770164	2.11342	-	-0.382927	0.0452601	1.34428	-	-	-	-
VPS13B	ENSG00000132549	0.533787	0.0132165	1.87888	-	0.492111	0.0258712	1.58718	-	-	-	-
ADNP	ENSG00000101126	0.425655	0.00244038	2.61254	-	0.444412	0.00194889	2.71021	-	-	-	-
PTCD3	ENSG00000132300	0.334217	9.11197e-05	4.04039	-	0.374029	1.47176e-05	4.83216	-	-	-	-
LIMD2	ENSG00000136490	-0.520452	0.0111897	1.95118	-	-0.480207	0.022209	1.65347	-	-	-	-
NUDT12	ENSG00000112874	0.474573	0.00619882	2.20769	-	0.481997	0.00674924	2.17075	-	-	-	-
ST6GAL1	ENSG00000073849	0.447729	0.00403668	2.39398	-	0.343224	0.0326703	1.48585	-	-	-	-
APPBP2	ENSG00000062725	0.465015	0.00525523	2.27941	-	0.395031	0.021085	1.67603	-	-	-	-
SIM2	ENSG00000159263	-0.490351	0.00767542	2.1149	-	-0.582625	0.00259819	2.58533	-	-	-	-
IL17RA	ENSG00000177663	-0.379399	0.000765976	3.11578	-	-0.393065	0.000707981	3.14998	-	-	-	-
ETF1	ENSG00000120705	0.36629	0.000497125	3.30353	-	0.422508	7.14818e-05	4.1458	-	-	-	-
MED13	ENSG00000108510	0.432249	0.00293802	2.53195	-	0.336324	0.0246816	1.60763	-	-	-	-
FGFR1	ENSG00000077782	0.348947	0.000236768	3.62568	-	0.121317	0.25419	0.594841	-	-	-	-
MRPL34	ENSG00000130312	-0.416464	0.00205675	2.68682	-	-0.302873	0.0304581	1.5163	-	-	-	-
ARFGAP1	ENSG00000101199	-0.488112	0.00753437	2.12295	-	-0.341605	0.0720596	1.14231	-	-	-	-
OFD1	ENSG00000046651	0.475506	0.00656176	2.18298	-	0.488934	0.00628756	2.20152	-	-	-	-
ZNF865	ENSG00000261221	-0.420692	0.00221011	2.65559	-	-0.429113	0.0024304	2.61432	-	-	-	-
FZR1	ENSG00000105325	-0.424781	0.00254978	2.5935	-	-0.314476	0.0305729	1.51466	-	-	-	-
REEP3	ENSG00000165476	-0.494592	0.00830013	2.08091	-	-0.504952	0.00837836	2.07684	-	-	-	-
APOL6	ENSG00000221963	0.992454	0.105652	0.976122	-	0.648103	0.348199	0.458172	-	-	-	-
POLR2B	ENSG00000047315	0.382754	0.000939299	3.0272	-	0.386531	0.001083	2.96537	-	-	-	-
HSDL2	ENSG00000119471	0.453358	0.00452041	2.34482	-	0.152094	0.411411	0.385724	-	-	-	-
ZNF280B	ENSG00000277421	0.927012	0.0957233	1.01898	-	0.843501	0.150157	0.823456	-	-	-	-
ZNF385A	ENSG00000161642	0.49716	0.00868249	2.06136	-	0.472519	0.0152355	1.81714	-	-	-	-
EMC3	ENSG00000125037	0.46079	0.00515171	2.28805	-	0.493182	0.00337948	2.47115	-	-	-	-
C7orf50	ENSG00000146540	-0.543397	0.015299	1.81534	-	-0.382777	0.102159	0.990724	-	-	-	-
NCAPG	ENSG00000109805	-0.453836	0.00460391	2.33687	-	-0.106142	0.577588	0.238382	-	-	-	-
LGR6	ENSG00000133067	-1.33052	0.140503	0.852313	-	-0.364445	0.699711	0.155082	-	-	-	-
ACD	ENSG00000102977	-0.411116	0.00194114	2.71194	-	-0.424538	0.00188341	2.72505	-	-	-	-
ENPP6	ENSG00000164303	2.3308	0.187848	0.726194	-	2.18156	0.251291	0.599824	-	-	-	-
GRIA1	ENSG00000155511	1.33408	0.141029	0.850692	-	0.741281	0.496251	0.304299	-	-	-	-
PYDC1	ENSG00000169900	1.49953	0.156435	0.805667	-	0.326538	0.832005	0.0798741	-	-	-	-
RABEPK	ENSG00000136933	0.444189	0.00401975	2.3958	-	0.486298	0.00214215	2.66915	-	-	-	-
PSIP1	ENSG00000164985	0.509545	0.0105643	1.97616	-	0.578177	0.00428271	2.36828	-	-	-	-
C22orf23	ENSG00000128346	-1.96897	0.17879	0.747656	-	1.48389	0.0840888	1.07526	-	-	-	-
GPBAR1	ENSG00000179921	0.868645	0.0859791	1.06561	-	0.20513	0.760211	0.119066	-	-	-	-
MICAL1	ENSG00000135596	-0.395003	0.00135002	2.86966	-	-0.356659	0.00467978	2.32977	-	-	-	-
FOXI2	ENSG00000186766	-0.932608	0.0986898	1.00573	-	-0.351325	0.569888	0.24421	-	-	-	-
TMEM61	ENSG00000143001	-2.26368	0.187674	0.726596	-	-3.02361	0.0752435	1.12353	-	-	-	-
CORO7-PAM16	ENSG00000278760	-1.88945	0.176326	0.753683	-	-1.64571	0.25692	0.590202	-	-	-	-
GBA	ENSG00000262446	0.373661	0.000724448	3.13999	-	0.259361	0.0256325	1.59121	-	-	-	-
PIK3R1	ENSG00000145675	0.377617	0.000838841	3.07632	-	0.396509	0.000603493	3.21933	-	-	-	-
SEC61A1	ENSG00000058262	0.371047	0.000649359	3.18751	-	0.42468	0.000119606	3.92225	-	-	-	-
VWA5A	ENSG00000110002	0.373343	0.000712628	3.14714	-	0.293014	0.0111492	1.95276	-	-	-	-
FZD3	ENSG00000104290	0.351475	0.000311811	3.50611	-	0.322449	0.00128189	2.89215	-	-	-	-
PAX3	ENSG00000135903	0.572807	0.0204273	1.68979	-	-0.0751338	0.825534	0.0832651	-	-	-	-
API5	ENSG00000166181	0.356597	0.000393701	3.40483	-	0.329172	0.00143733	2.84244	-	-	-	-
STAT4	ENSG00000138378	0.859585	0.0851757	1.06968	-	0.935694	0.0647836	1.18853	-	-	-	-
UBE4A	ENSG00000110344	0.450053	0.00449559	2.34721	-	0.512286	0.00152401	2.81701	-	-	-	-
STAMBP	ENSG00000124356	-0.371233	0.000677149	3.16932	-	-0.360537	0.00131846	2.87993	-	-	-	-
KIFC1	ENSG00000233450	-0.459832	0.00539762	2.2678	-	0.00217777	1	0	-	-	-	-
ZNF473	ENSG00000142528	0.422024	0.00259965	2.58509	-	0.368866	0.0110043	1.95844	-	-	-	-
ACTR3	ENSG00000115091	0.337322	0.000153677	3.81339	-	0.283733	0.00201085	2.69662	-	-	-	-
BLOC1S1	ENSG00000135441	0.448237	0.00449529	2.34724	-	0.467767	0.00383049	2.41675	-	-	-	-
COCH	ENSG00000100473	0.339209	0.000178264	3.74894	-	0.285692	0.00239794	2.62016	-	-	-	-
NELFA	ENSG00000185049	-0.41861	0.00239106	2.62141	-	-0.480628	0.00065406	3.18438	-	-	-	-
LDB3	ENSG00000122367	0.34221	0.000210444	3.67686	-	0.43945	1.68763e-06	5.77272	-	-	-	-
RASEF	ENSG00000165105	0.575551	0.0212587	1.67246	-	0.337835	0.226913	0.64414	-	-	-	-
PFKFB4	ENSG00000114268	-0.407675	0.00188389	2.72495	-	-0.159661	0.268153	0.571618	-	-	-	-
CALCOCO2	ENSG00000136436	0.447187	0.0044436	2.35227	-	0.482807	0.00260319	2.58449	-	-	-	-
LMF2	ENSG00000100258	-0.467383	0.00614109	2.21175	-	-0.350633	0.0466921	1.33076	-	-	-	-
ATXN1	ENSG00000124788	0.40432	0.00172701	2.76271	-	0.368139	0.00607779	2.21625	-	-	-	-
ADORA2A	ENSG00000128271	-0.731458	0.057031	1.24389	-	-0.539654	0.181804	0.740398	-	-	-	-
ZNF560	ENSG00000198028	1.15275	0.128354	0.891591	-	0.21257	0.849236	0.0709718	-	-	-	-
TNFSF13	ENSG00000161955	-2.48182	0.198941	0.701276	-	-0.192606	0.94144	0.0262072	-	-	-	-
CAP1	ENSG00000131236	0.430866	0.00329397	2.48228	-	0.473062	0.00155597	2.808	-	-	-	-
PTH2	ENSG00000142538	-1.29013	0.141518	0.849189	-	-0.539734	0.570906	0.243435	-	-	-	-
PEX19	ENSG00000162735	0.43654	0.00379375	2.42093	-	0.434527	0.00483699	2.31542	-	-	-	-
CRB3	ENSG00000130545	-1.3141	0.144042	0.841512	-	-1.36873	0.160808	0.793693	-	-	-	-
PRAMEF13	ENSG00000282741	1.19782	0.134005	0.87288	-	1.38589	0.0850458	1.07035	-	-	-	-
TUT1	ENSG00000149016	-0.45166	0.00493524	2.30669	-	-0.408597	0.0132521	1.87772	-	-	-	-
TIGD6	ENSG00000164296	0.537943	0.0156115	1.80656	-	0.352764	0.14363	0.842754	-	-	-	-
BAHD1	ENSG00000140320	-0.488883	0.00865209	2.06288	-	-0.50497	0.00784449	2.10544	-	-	-	-
PLEKHG6	ENSG00000008323	2.08773	0.190765	0.719502	-	1.4186	0.463779	0.333689	-	-	-	-
SRPX2	ENSG00000102359	1.94404	0.184535	0.733921	-	1.05917	0.549771	0.259818	-	-	-	-
CAPRIN1	ENSG00000135387	0.434113	0.00367912	2.43426	-	0.405104	0.00803626	2.09495	-	-	-	-
GSAP	ENSG00000186088	1.72894	0.178131	0.74926	-	1.64963	0.227462	0.643092	-	-	-	-
CHEK2	ENSG00000183765	-0.550988	0.0178851	1.74751	-	-0.226591	0.386374	0.412992	-	-	-	-
DOHH	ENSG00000129932	-0.842268	0.0854662	1.06821	-	-0.764498	0.128368	0.891545	-	-	-	-
PRRT2	ENSG00000167371	-0.382473	0.00111428	2.95301	-	-0.463234	0.000104636	3.98032	-	-	-	-
RTEL1	ENSG00000258366	-0.442588	0.00434405	2.36211	-	-0.361187	0.023967	1.62039	-	-	-	-
NDOR1	ENSG00000188566	-0.500906	0.0102424	1.9896	-	-0.464133	0.020171	1.69527	-	-	-	-
NFU1	ENSG00000169599	0.453305	0.00519113	2.28474	-	0.347221	0.0393605	1.40494	-	-	-	-
CENPF	ENSG00000117724	-0.460861	0.00584619	2.23313	-	-0.0305117	0.898787	0.0463434	-	-	-	-
FBXO31	ENSG00000103264	-0.409403	0.00211275	2.67515	-	-0.334562	0.0147623	1.83085	-	-	-	-
SNX21	ENSG00000124104	-0.503616	0.0106926	1.97092	-	-0.431425	0.0340013	1.46851	-	-	-	-
SYT1	ENSG00000067715	0.341141	0.000233584	3.63156	-	0.176622	0.0699494	1.15522	-	-	-	-
LRRC17	ENSG00000128606	0.951623	0.106017	0.974625	-	0.85883	0.173431	0.760874	-	-	-	-
TUBB8	ENSG00000261456	0.94719	0.105451	0.976951	-	0.155407	0.855806	0.0676244	-	-	-	-
CYTH2	ENSG00000105443	-0.542223	0.0166062	1.77973	-	-0.491605	0.0340747	1.46757	-	-	-	-
PAK2	ENSG00000180370	0.339259	0.000222481	3.65271	-	0.329649	0.000467061	3.33063	-	-	-	-
ZNF660	ENSG00000280661	0.482135	0.00818164	2.08716	-	0.409744	0.0292004	1.53461	-	-	-	-
NDRG2	ENSG00000165795	-0.43436	0.00379375	2.42093	-	-0.575118	0.000170816	3.76747	-	-	-	-
TTLL1	ENSG00000100271	0.374833	0.000935924	3.02876	-	0.307117	0.00893711	2.0488	-	-	-	-
AKT2	ENSG00000105221	-0.348195	0.000344588	3.4627	-	-0.302342	0.0025158	2.59932	-	-	-	-
DAW1	ENSG00000123977	2.35917	0.200178	0.698585	-	0	1	0	-	-	-	-
B3GAT3	ENSG00000149541	-0.509231	0.0116082	1.93523	-	-0.409377	0.0490054	1.30976	-	-	-	-
IDH1	ENSG00000138413	0.333811	0.000175201	3.75646	-	0.212871	0.0210661	1.67642	-	-	-	-
SLC25A45	ENSG00000162241	1.04349	0.120668	0.918406	-	1.01054	0.150157	0.823456	-	-	-	-
HMGCLL1	ENSG00000146151	0.454964	0.00551182	2.25871	-	0.466112	0.0055378	2.25666	-	-	-	-
ITGAM	ENSG00000169896	2.09306	0.195857	0.70806	-	2.72006	0.0805645	1.09386	-	-	-	-
TIMM17A	ENSG00000134375	0.397861	0.00169064	2.77195	-	0.411316	0.00154341	2.81152	-	-	-	-
ZNF256	ENSG00000152454	0.509024	0.0117731	1.92911	-	0.365636	0.0887698	1.05173	-	-	-	-
ACSF3	ENSG00000176715	-0.452088	0.00532894	2.27336	-	-0.46808	0.00499338	2.30161	-	-	-	-
SNAPC5	ENSG00000174446	0.545905	0.0175871	1.75481	-	0.485281	0.0428121	1.36843	-	-	-	-
LRRFIP1	ENSG00000124831	-0.3343	0.00019126	3.71838	-	-0.264579	0.00420805	2.37592	-	-	-	-
SETD1B	ENSG00000139718	-0.383353	0.00123377	2.90877	-	-0.377971	0.00191211	2.71849	-	-	-	-
ZNF563	ENSG00000188868	0.70722	0.0539233	1.26822	-	0.509353	0.212756	0.672117	-	-	-	-
ANGPTL1	ENSG00000116194	-2.4922	0.206621	0.684825	-	-0.500248	0.829661	0.0810992	-	-	-	-
CSMD1	ENSG00000183117	0.757383	0.0666133	1.17644	-	0.0348793	0.963944	0.015948	-	-	-	-
LUZP1	ENSG00000169641	-0.3664	0.00069941	3.15527	-	-0.404015	0.000259739	3.58546	-	-	-	-
MPST	ENSG00000128309	-0.553147	0.0189608	1.72214	-	-0.50394	0.0370342	1.4314	-	-	-	-
STK3	ENSG00000104375	0.578212	0.023401	1.63076	-	0.19812	0.52636	0.278717	-	-	-	-
PLEKHO2	ENSG00000241839	-0.354232	0.000474232	3.32401	-	-0.242857	0.021057	1.6766	-	-	-	-
DUSP18	ENSG00000167065	0.505775	0.0115372	1.9379	-	0.325692	0.133949	0.87306	-	-	-	-
MGAT1	ENSG00000131446	-0.453944	0.00554405	2.25617	-	-0.51057	0.00223497	2.65073	-	-	-	-
RNF41	ENSG00000181852	0.421103	0.00304698	2.51613	-	0.377023	0.00970535	2.01299	-	-	-	-
SYP	ENSG00000102003	-0.520535	0.0136412	1.86515	-	-0.507084	0.0185908	1.7307	-	-	-	-
FBXO44	ENSG00000132879	-0.415766	0.00271612	2.56605	-	-0.301004	0.0358126	1.44596	-	-	-	-
LRCH1	ENSG00000136141	0.437819	0.00434843	2.36167	-	0.381674	0.0158133	1.80098	-	-	-	-
SUPT20H	ENSG00000102710	0.447357	0.00508251	2.29392	-	0.330267	0.045845	1.33871	-	-	-	-
SCCPDH	ENSG00000143653	-0.376517	0.00103817	2.98373	-	-0.437476	0.000186584	3.72912	-	-	-	-
CEACAM6	ENSG00000086548	-1.70329	0.181832	0.74033	-	0.749118	0.449377	0.347389	-	-	-	-
DUSP1	ENSG00000120129	-0.432859	0.00396724	2.40151	-	-0.469704	0.00219193	2.65917	-	-	-	-
PRDM2	ENSG00000116731	0.500203	0.0108115	1.96611	-	0.488974	0.014885	1.82725	-	-	-	-
CPSF1	ENSG00000285049	-0.436344	0.00427802	2.36876	-	-0.402142	0.0101381	1.99404	-	-	-	-
JSRP1	ENSG00000167476	-1.52622	0.173255	0.761315	-	-1.57741	0.193327	0.713708	-	-	-	-
ZNF160	ENSG00000170949	0.480788	0.00848235	2.07148	-	0.459923	0.0138565	1.85835	-	-	-	-
ZDHHC8	ENSG00000099904	-0.434891	0.00419831	2.37692	-	-0.331724	0.0343756	1.46375	-	-	-	-
IGSF10	ENSG00000152580	1.44366	0.16356	0.786323	-	1.60068	0.129038	0.889282	-	-	-	-
SLC7A11	ENSG00000151012	0.437754	0.0044017	2.35638	-	0.374896	0.0176681	1.75281	-	-	-	-
USP37	ENSG00000135913	0.392808	0.00162517	2.7891	-	0.369136	0.00398773	2.39927	-	-	-	-
NOP2	ENSG00000111641	-0.350247	0.00045361	3.34332	-	-0.32411	0.00169261	2.77144	-	-	-	-
SAR1A	ENSG00000079332	0.412706	0.00268813	2.57055	-	0.442203	0.00165074	2.78232	-	-	-	-
UFL1	ENSG00000014123	0.464609	0.00680013	2.16748	-	0.342073	0.057007	1.24407	-	-	-	-
EBI3	ENSG00000105246	-2.42271	0.209641	0.678525	-	-0.242696	0.92465	0.0340229	-	-	-	-
FKRP	ENSG00000181027	-0.469172	0.00747462	2.12641	-	-0.429597	0.016849	1.77343	-	-	-	-
HSPA1A	ENSG00000237724	-0.466197	0.00697569	2.15641	-	0.00880514	0.981021	0.00832169	-	-	-	-
MAP7D2	ENSG00000184368	0.401204	0.00203211	2.69205	-	0.452885	0.000669495	3.17425	-	-	-	-
ZNF275	ENSG00000063587	0.4667	0.00705571	2.15146	-	0.372099	0.0384124	1.41553	-	-	-	-
COL6A6	ENSG00000206384	0.744005	0.0658098	1.18171	-	0.326517	0.498293	0.302515	-	-	-	-
PLOD1	ENSG00000083444	-0.295499	4.29888e-06	5.36664	-	-0.0759743	0.29766	0.526279	-	-	-	-
ZBTB21	ENSG00000173276	0.518311	0.0137862	1.86056	-	0.448245	0.0385348	1.41415	-	-	-	-
ENG	ENSG00000106991	1.57734	0.179196	0.746671	-	0.567039	0.717885	0.143945	-	-	-	-
EIF4G2	ENSG00000110321	0.374731	0.00107389	2.96904	-	0.337802	0.00396161	2.40213	-	-	-	-
SALL4	ENSG00000101115	-0.353227	0.000525063	3.27979	-	-0.112254	0.324406	0.488911	-	-	-	-
TMED10	ENSG00000170348	0.363078	0.000712469	3.14723	-	0.403785	0.000221873	3.6539	-	-	-	-
EMC1	ENSG00000127463	-0.411113	0.00267857	2.5721	-	-0.404094	0.00387933	2.41124	-	-	-	-
ERCC4	ENSG00000175595	0.417106	0.00305661	2.51476	-	0.331812	0.0230839	1.63669	-	-	-	-
NCMAP	ENSG00000184454	-2.4542	0.211898	0.673873	-	-2.19097	0.28283	0.548474	-	-	-	-
WFIKKN1	ENSG00000127578	-0.786115	0.0775019	1.11069	-	-0.547885	0.245021	0.610796	-	-	-	-
ACBD5	ENSG00000107897	0.367449	0.000870039	3.06046	-	0.323132	0.004526	2.34429	-	-	-	-
NDUFV1	ENSG00000167792	-0.551679	0.0198004	1.70333	-	-0.510265	0.0354228	1.45072	-	-	-	-
HSD17B12	ENSG00000149084	0.371824	0.000993834	3.00269	-	0.49034	1.41576e-05	4.84901	-	-	-	-
LEMD1	ENSG00000186007	1.05406	0.127538	0.89436	-	0.676849	0.393477	0.40508	-	-	-	-
MRGPRF	ENSG00000172935	-0.778089	0.0752649	1.12341	-	0.0194823	0.982826	0.00752348	-	-	-	-
RNF139	ENSG00000170881	0.409084	0.00259965	2.58509	-	0.481374	0.00051399	3.28905	-	-	-	-
C12orf56	ENSG00000185306	1.18539	0.144096	0.841347	-	1.24091	0.134651	0.87079	-	-	-	-
PEX1	ENSG00000127980	0.401075	0.00211275	2.67515	-	0.385403	0.0040848	2.38883	-	-	-	-
CCHCR1	ENSG00000206355	-0.445347	0.00535643	2.27112	-	-0.427499	0.00916506	2.03786	-	-	-	-
OXSR1	ENSG00000172939	-0.32574	0.00015768	3.80222	-	-0.426462	5.74841e-07	6.24045	-	-	-	-
SARDH	ENSG00000123453	-0.499655	0.0113279	1.94585	-	-0.161548	0.473833	0.324374	-	-	-	-
ACTG1	ENSG00000184009	-0.323128	0.000124355	3.90534	-	-0.252093	0.00364834	2.4379	-	-	-	-
RADIL	ENSG00000157927	-0.495385	0.0108509	1.96453	-	-0.403739	0.044021	1.35634	-	-	-	-
HSPH1	ENSG00000120694	-0.411443	0.00278926	2.55451	-	-0.251037	0.0809742	1.09165	-	-	-	-
MIA3	ENSG00000154305	0.507286	0.0126114	1.89924	-	0.463649	0.0261679	1.58223	-	-	-	-
MRC1	ENSG00000260314	2.16623	0.207069	0.683884	-	2.22644	0.20911	0.679626	-	-	-	-
ASMT	ENSG00000196433	-2.4583	0.213988	0.66961	-	-1.14027	0.611249	0.213782	-	-	-	-
RRP9	ENSG00000114767	-0.493457	0.0106813	1.97138	-	-0.495855	0.012139	1.91582	-	-	-	-
TSGA10	ENSG00000135951	0.764105	0.0725977	1.13908	-	0.459567	0.340799	0.467501	-	-	-	-
CDKN2AIP	ENSG00000168564	0.371999	0.00106638	2.97209	-	0.354668	0.0024534	2.61023	-	-	-	-
FAM71F1	ENSG00000135248	2.14687	0.20818	0.681561	-	-0.125556	0.972648	0.0120441	-	-	-	-
PRAMEF9	ENSG00000282298	1.74225	0.194788	0.710438	-	1.38516	0.340105	0.468387	-	-	-	-
SPDYE2B	ENSG00000173678	-2.50412	0.21538	0.666794	-	0.148266	0.955998	0.0195432	-	-	-	-
TFG	ENSG00000114354	0.349203	0.000518192	3.28551	-	0.327402	0.0015545	2.80841	-	-	-	-
ZNF687	ENSG00000143373	-0.38069	0.00136368	2.86529	-	-0.267134	0.029952	1.52357	-	-	-	-
SLFN11	ENSG00000172716	-2.32229	0.211592	0.6745	-	-2.05907	0.28625	0.543255	-	-	-	-
TBX3	ENSG00000135111	-0.465707	0.00745957	2.12729	-	-0.506596	0.00454955	2.34203	-	-	-	-
ITPKC	ENSG00000086544	-0.464865	0.00745782	2.12739	-	-0.468584	0.0083395	2.07886	-	-	-	-
FKBP8	ENSG00000105701	-0.566602	0.0235066	1.62881	-	-0.511822	0.0460604	1.33667	-	-	-	-
CTNNA2	ENSG00000066032	-0.323361	0.000152014	3.81812	-	-0.168466	0.0604151	1.21885	-	-	-	-
SLC25A3	ENSG00000075415	-0.502143	0.0121781	1.91442	-	-0.421951	0.0405219	1.39231	-	-	-	-
SYNE4	ENSG00000181392	-0.685536	0.0526347	1.27873	-	-0.373947	0.336738	0.472707	-	-	-	-
GABRG2	ENSG00000113327	0.471897	0.00844591	2.07335	-	0.336701	0.0794222	1.10006	-	-	-	-
HAGH	ENSG00000063854	-0.481353	0.00956374	2.01937	-	-0.439192	0.021002	1.67774	-	-	-	-
SLC7A10	ENSG00000130876	2.05333	0.208212	0.681495	-	2.211	0.180609	0.743262	-	-	-	-
PRPF6	ENSG00000101161	-0.462411	0.00736053	2.13309	-	-0.462254	0.00865576	2.06269	-	-	-	-
RAB14	ENSG00000119396	0.314228	8.91965e-05	4.04965	-	0.330148	5.193e-05	4.28458	-	-	-	-
IFT27	ENSG00000100360	-0.537455	0.0182727	1.7382	-	-0.418641	0.0762142	1.11796	-	-	-	-
SLC35F4	ENSG00000151812	1.82264	0.200699	0.697454	-	-0.233818	0.928731	0.0321099	-	-	-	-
FUT3	ENSG00000171124	-1.71709	0.19701	0.705511	-	-1.18228	0.365328	0.437317	-	-	-	-
ARHGAP10	ENSG00000071205	-0.44629	0.00578695	2.23755	-	-0.546362	0.00104121	2.98246	-	-	-	-
C9orf78	ENSG00000136819	0.363048	0.000870272	3.06034	-	0.28342	0.0118122	1.92767	-	-	-	-
SLC39A7	ENSG00000229802	-0.549124	0.0206568	1.68494	-	-0.524045	0.0308263	1.51108	-	-	-	-
MCCC1	ENSG00000078070	0.347548	0.000521829	3.28247	-	0.149387	0.17981	0.745186	-	-	-	-
PHEX	ENSG00000102174	1.09642	0.140161	0.853371	-	0.921782	0.248907	0.603963	-	-	-	-
TCF25	ENSG00000141002	-0.404857	0.0026103	2.58331	-	-0.3609	0.00883132	2.05397	-	-	-	-
GSG1	ENSG00000111305	-2.39497	0.218087	0.661371	-	-2.13175	0.29106	0.536018	-	-	-	-
NCL	ENSG00000115053	-0.409418	0.00293952	2.53172	-	-0.369332	0.00876015	2.05749	-	-	-	-
RABEP1	ENSG00000029725	0.447415	0.00596753	2.22421	-	0.399839	0.0165398	1.78147	-	-	-	-
RBM18	ENSG00000119446	0.328715	0.000233155	3.63235	-	0.298222	0.00124744	2.90398	-	-	-	-
ARHGAP12	ENSG00000165322	0.414298	0.00331244	2.47985	-	0.420297	0.00355181	2.44955	-	-	-	-
PIK3R2	ENSG00000105647	-0.399683	0.0023058	2.63718	-	-0.427731	0.00144729	2.83944	-	-	-	-
WDR61	ENSG00000140395	0.452388	0.00656915	2.18249	-	0.505995	0.00285797	2.54394	-	-	-	-
AADACL3	ENSG00000188984	-2.3811	0.217943	0.661658	-	-2.11787	0.291212	0.535791	-	-	-	-
ABHD17B	ENSG00000107362	-0.37792	0.0013836	2.85899	-	-0.388122	0.00135837	2.86698	-	-	-	-
CEP135	ENSG00000174799	0.439778	0.00530193	2.27557	-	0.458533	0.00520886	2.28326	-	-	-	-
PIP4K2A	ENSG00000150867	0.469704	0.00842087	2.07464	-	0.403529	0.0281056	1.55121	-	-	-	-
SDF4	ENSG00000078808	-0.448094	0.0061195	2.21328	-	-0.324795	0.0551293	1.25862	-	-	-	-
KDM4C	ENSG00000107077	0.450419	0.00628354	2.2018	-	0.355863	0.0369414	1.43249	-	-	-	-
CERS4	ENSG00000090661	-0.389017	0.00177077	2.75184	-	-0.184065	0.170103	0.769287	-	-	-	-
CYB5R1	ENSG00000159348	0.3924	0.00199879	2.69923	-	0.234235	0.0786941	1.10406	-	-	-	-
NAE1	ENSG00000159593	0.371159	0.00115858	2.93608	-	0.327707	0.00518427	2.28531	-	-	-	-
IL1RAPL2	ENSG00000189108	1.41946	0.174771	0.75753	-	0.0897748	0.964416	0.0157354	-	-	-	-
CES4A	ENSG00000172824	0.579876	0.0273844	1.5625	-	0.329563	0.262572	0.580751	-	-	-	-
REPIN1	ENSG00000214022	-0.478701	0.00970412	2.01304	-	-0.47419	0.0121356	1.91594	-	-	-	-
RNF38	ENSG00000137075	0.397295	0.00222235	2.65319	-	0.431061	0.00116018	2.93548	-	-	-	-
SHISA8	ENSG00000234965	2.10713	0.212282	0.673087	-	-0.339341	0.907741	0.0420379	-	-	-	-
ATP2C2	ENSG00000064270	-2.37259	0.218752	0.660047	-	-1.13315	0.602941	0.219725	-	-	-	-
KCNQ3	ENSG00000184156	0.38884	0.00180473	2.74359	-	0.339931	0.00808475	2.09233	-	-	-	-
SYMPK	ENSG00000125755	-0.389675	0.00189258	2.72295	-	-0.324356	0.0119682	1.92197	-	-	-	-
CTTNBP2NL	ENSG00000143079	0.500875	0.0124591	1.90451	-	0.554002	0.00661324	2.17959	-	-	-	-
MYPN	ENSG00000138347	-2.42552	0.221887	0.653869	-	-1.13271	0.614307	0.211614	-	-	-	-
TNRC6A	ENSG00000288130	0.49025	0.0110296	1.95744	-	0.502599	0.0106836	1.97128	-	-	-	-
SSR1	ENSG00000124783	0.385483	0.00171554	2.7656	-	0.378628	0.00263214	2.57969	-	-	-	-
DPH2	ENSG00000132768	-0.533832	0.0183111	1.73729	-	-0.544212	0.018486	1.73316	-	-	-	-
SYNE3	ENSG00000176438	-0.551981	0.0219811	1.65795	-	-0.282888	0.282671	0.548719	-	-	-	-
SMURF2	ENSG00000108854	0.356488	0.000756192	3.12137	-	0.396656	0.000247543	3.60635	-	-	-	-
TRIM16	ENSG00000221926	-0.384673	0.00170173	2.76911	-	-0.389084	0.00229879	2.6385	-	-	-	-
GPRIN1	ENSG00000169258	-0.419297	0.00367065	2.43526	-	-0.261242	0.0831534	1.08012	-	-	-	-
KANK4	ENSG00000132854	1.81732	0.204759	0.688758	-	0.741076	0.6882	0.162285	-	-	-	-
C7orf26	ENSG00000146576	-0.488506	0.0110047	1.95842	-	-0.460036	0.0193712	1.71284	-	-	-	-
FIBCD1	ENSG00000130720	-0.88595	0.107653	0.967974	-	-0.820716	0.160091	0.795632	-	-	-	-
FOXK1	ENSG00000164916	-0.38591	0.00178052	2.74945	-	-0.182572	0.168266	0.774004	-	-	-	-
HSDL1	ENSG00000103160	0.309056	8.17941e-05	4.08728	-	0.272947	0.000737261	3.13238	-	-	-	-
ZNF706	ENSG00000120963	0.501592	0.0130331	1.88495	-	0.453617	0.028715	1.54189	-	-	-	-
GRM5	ENSG00000168959	1.31151	0.164603	0.783563	-	0.0489877	0.982793	0.00753783	-	-	-	-
HDHD2	ENSG00000167220	0.334522	0.000368419	3.43366	-	0.176642	0.07599	1.11924	-	-	-	-
HOPX	ENSG00000171476	0.883943	0.108119	0.966099	-	-0.0608719	0.945228	0.0244634	-	-	-	-
PARP14	ENSG00000173193	2.02299	0.213493	0.670616	-	1.25897	0.523081	0.281431	-	-	-	-
ZNF681	ENSG00000196172	0.534514	0.0188369	1.72499	-	0.444964	0.0600707	1.22134	-	-	-	-
TMEFF2	ENSG00000144339	0.461482	0.00779481	2.10819	-	0.0156384	0.956129	0.0194834	-	-	-	-
GJA4	ENSG00000187513	-2.39978	0.223414	0.65089	-	-2.13655	0.296503	0.527971	-	-	-	-
LRFN1	ENSG00000128011	-0.56303	0.0247976	1.60559	-	-0.498353	0.0530907	1.27498	-	-	-	-
SYT13	ENSG00000019505	0.380889	0.00160918	2.7934	-	0.291581	0.0198306	1.70266	-	-	-	-
KAT6B	ENSG00000281813	0.426341	0.00434405	2.36211	-	0.316667	0.0407088	1.39031	-	-	-	-
HDGF	ENSG00000143321	-0.492404	0.0118228	1.92728	-	-0.482122	0.0158661	1.79953	-	-	-	-
PERP	ENSG00000112378	0.421036	0.00394748	2.40368	-	0.409943	0.00616789	2.20986	-	-	-	-
PGAP3	ENSG00000161395	-0.525548	0.017222	1.76392	-	-0.52716	0.0197445	1.70455	-	-	-	-
RSRC2	ENSG00000111011	0.384186	0.00176058	2.75434	-	0.33871	0.00731275	2.13592	-	-	-	-
STK36	ENSG00000163482	-0.390226	0.00209292	2.67925	-	-0.461942	0.000391171	3.40763	-	-	-	-
UBA52	ENSG00000221983	-0.374844	0.00143363	2.84356	-	-0.36549	0.00238079	2.62328	-	-	-	-
NUDCD1	ENSG00000120526	0.408335	0.00323637	2.48994	-	0.433361	0.00230503	2.63732	-	-	-	-
ZNF235	ENSG00000159917	0.502928	0.0136725	1.86415	-	0.270342	0.231319	0.635789	-	-	-	-
CPEB1	ENSG00000277445	0.332317	0.000350361	3.45548	-	0.144638	0.153474	0.813965	-	-	-	-
GPR87	ENSG00000138271	-2.35694	0.222609	0.652457	-	-2.09371	0.296756	0.527601	-	-	-	-
PRR12	ENSG00000126464	-0.409766	0.00331335	2.47973	-	-0.385596	0.00690766	2.16067	-	-	-	-
GNPAT	ENSG00000116906	0.307404	8.43948e-05	4.07368	-	0.34518	1.21586e-05	4.91512	-	-	-	-
PSMD4	ENSG00000159352	-0.505113	0.0140649	1.85186	-	-0.474954	0.023967	1.62039	-	-	-	-
CDR2L	ENSG00000109089	-0.414155	0.00360817	2.44271	-	-0.380079	0.00907327	2.04224	-	-	-	-
USP7	ENSG00000187555	0.395773	0.00233312	2.63206	-	0.385521	0.00372853	2.42846	-	-	-	-
VPS37C	ENSG00000167987	-0.450119	0.00682974	2.1656	-	-0.383816	0.024842	1.60481	-	-	-	-
ZNF354B	ENSG00000178338	-0.475429	0.00980804	2.00842	-	-0.562043	0.00312551	2.50508	-	-	-	-
LRP8	ENSG00000157193	-0.292286	1.80276e-05	4.74406	-	-0.168971	0.0185243	1.73226	-	-	-	-
RBMS1	ENSG00000153250	0.412231	0.00354806	2.45001	-	0.285456	0.0516469	1.28696	-	-	-	-
SYCE1	ENSG00000171772	0.895493	0.113031	0.946801	-	-0.259305	0.740437	0.130512	-	-	-	-
NCCRP1	ENSG00000188505	-0.994627	0.131225	0.881983	-	0.22153	0.759375	0.119544	-	-	-	-
STK39	ENSG00000198648	0.356114	0.000855681	3.06769	-	0.346748	0.00156629	2.80513	-	-	-	-
ZNF276	ENSG00000158805	-0.498443	0.0129346	1.88825	-	-0.376796	0.0705309	1.15162	-	-	-	-
RAB27A	ENSG00000069974	0.709813	0.0654935	1.1838	-	0.697691	0.0804124	1.09468	-	-	-	-
STK25	ENSG00000115694	-0.381785	0.00172701	2.76271	-	-0.308659	0.0138559	1.85837	-	-	-	-
FOLR1	ENSG00000110195	1.54411	0.197013	0.705504	-	0.549612	0.731609	0.135721	-	-	-	-
ITGA11	ENSG00000137809	-1.06563	0.142406	0.846473	-	-0.115235	0.900104	0.0457072	-	-	-	-
CENPN	ENSG00000166451	-0.403258	0.00297589	2.52638	-	-0.247195	0.0821985	1.08514	-	-	-	-
TRAPPC1	ENSG00000170043	0.445415	0.00668257	2.17506	-	0.456866	0.00639432	2.19421	-	-	-	-
UNC45A	ENSG00000140553	-0.500657	0.0136587	1.86459	-	-0.405907	0.0523846	1.2808	-	-	-	-
GHITM	ENSG00000165678	0.366954	0.00119125	2.924	-	0.363245	0.00173107	2.76168	-	-	-	-
MTMR12	ENSG00000150712	-0.294936	3.00735e-05	4.52182	-	-0.256248	0.000514441	3.28866	-	-	-	-
PLA2G12B	ENSG00000138308	0.98549	0.130422	0.884649	-	-0.779943	0.383147	0.416634	-	-	-	-
CRYBA4	ENSG00000196431	-2.37739	0.228752	0.640635	-	-2.11416	0.302377	0.519451	-	-	-	-
SLC35D3	ENSG00000182747	1.82037	0.211783	0.674109	-	0.751691	0.687854	0.162504	-	-	-	-
RPS10	ENSG00000124614	-0.50256	0.0140456	1.85246	-	-0.412792	0.0501081	1.30009	-	-	-	-
BSG	ENSG00000172270	-0.334841	0.000450228	3.34657	-	-0.289382	0.00308247	2.5111	-	-	-	-
PDE4C	ENSG00000105650	-0.406881	0.00332114	2.47871	-	-0.14709	0.340799	0.467501	-	-	-	-
MBOAT7	ENSG00000277923	-0.408059	0.00339786	2.46879	-	-0.420323	0.00316759	2.49927	-	-	-	-
LRFN5	ENSG00000165379	0.475202	0.0102952	1.98736	-	0.341724	0.0804124	1.09468	-	-	-	-
CNPPD1	ENSG00000115649	-0.500228	0.0138455	1.85869	-	-0.472004	0.0231627	1.63521	-	-	-	-
SET	ENSG00000119335	-0.447693	0.00699892	2.15497	-	-0.448289	0.00811272	2.09083	-	-	-	-
C1QL3	ENSG00000165985	0.867202	0.110007	0.958578	-	0.184182	0.80608	0.0936219	-	-	-	-
CCER2	ENSG00000283099	-0.501915	0.014176	1.84845	-	-0.146804	0.541292	0.266568	-	-	-	-
HGSNAT	ENSG00000165102	0.356651	0.000949201	3.02264	-	0.380313	0.000585457	3.23251	-	-	-	-
PRH1	ENSG00000277823	2.32678	0.229218	0.639751	-	0	1	0	-	-	-	-
NFIB	ENSG00000147862	-1.15932	0.157965	0.80144	-	0.403061	0.600402	0.221558	-	-	-	-
GPR157	ENSG00000180758	-0.772882	0.0865618	1.06267	-	-0.552971	0.24977	0.602459	-	-	-	-
RBBP4	ENSG00000162521	0.343159	0.000611189	3.21382	-	0.366624	0.000332727	3.47791	-	-	-	-
SNX2	ENSG00000205302	0.442709	0.00667212	2.17574	-	0.444317	0.00770095	2.11346	-	-	-	-
LEPROT	ENSG00000213625	0.408215	0.0035416	2.4508	-	0.442612	0.0019608	2.70757	-	-	-	-
FOXD4L4	ENSG00000184659	1.34086	0.178406	0.74859	-	0.4536	0.718515	0.143564	-	-	-	-
HSD11B2	ENSG00000176387	-0.497072	0.0136708	1.86421	-	-0.401261	0.0578594	1.23763	-	-	-	-
MLXIP	ENSG00000281178	-0.323306	0.000283001	3.54821	-	-0.209085	0.0235706	1.62763	-	-	-	-
ICAM4	ENSG00000105371	-0.998586	0.137714	0.861022	-	-1.07159	0.14205	0.847559	-	-	-	-
RPL27A	ENSG00000166441	0.501654	0.0145119	1.83828	-	0.58004	0.00535616	2.27115	-	-	-	-
RUNX1T1	ENSG00000079102	0.494076	0.013161	1.88071	-	0.428742	0.0360997	1.4425	-	-	-	-
INMT	ENSG00000241644	-0.901116	0.118273	0.927114	-	-1.14559	0.0573936	1.24114	-	-	-	-
TBRG4	ENSG00000136270	-0.454901	0.00802037	2.09581	-	-0.436579	0.0129571	1.88749	-	-	-	-
ORAI1	ENSG00000276045	-0.503081	0.0148877	1.82717	-	-0.398247	0.0657847	1.18187	-	-	-	-
RPA3	ENSG00000106399	-0.565399	0.0277242	1.55714	-	-0.552868	0.0358991	1.44492	-	-	-	-
VDR	ENSG00000111424	2.16295	0.229602	0.639025	-	2.26052	0.21841	0.660727	-	-	-	-
CSAD	ENSG00000139631	-0.543948	0.0229225	1.63974	-	-0.51188	0.0369186	1.43275	-	-	-	-
NCOA5	ENSG00000124160	0.320375	0.000265906	3.57527	-	0.332207	0.000227067	3.64385	-	-	-	-
MTDH	ENSG00000147649	-0.443387	0.00691473	2.16022	-	-0.412553	0.0141582	1.84899	-	-	-	-
PLD5	ENSG00000180287	1.00412	0.140346	0.8528	-	1.13494	0.101637	0.992946	-	-	-	-
RPS6KA1	ENSG00000281877	-0.428947	0.00525889	2.27911	-	-0.303692	0.0590516	1.22877	-	-	-	-
TGFB3	ENSG00000119699	0.410542	0.00379047	2.42131	-	0.378745	0.00975222	2.0109	-	-	-	-
CAND2	ENSG00000144712	-0.457846	0.00857915	2.06656	-	-0.209673	0.271267	0.566604	-	-	-	-
VPS35	ENSG00000069329	0.346172	0.000741194	3.13007	-	0.347384	0.000945415	3.02438	-	-	-	-
BEX2	ENSG00000133134	-0.547382	0.0238371	1.62275	-	-0.545329	0.0274372	1.56166	-	-	-	-
PPIL4	ENSG00000131013	0.372546	0.00157513	2.80268	-	0.324155	0.00772195	2.11227	-	-	-	-
EIF6	ENSG00000242372	-0.390337	0.00257785	2.58874	-	-0.378202	0.00428997	2.36755	-	-	-	-
GGT2	ENSG00000133475	1.42826	0.192849	0.714783	-	0.528367	0.720873	0.142141	-	-	-	-
RPGRIP1L	ENSG00000103494	0.51948	0.0179452	1.74605	-	0.584899	0.00902875	2.04437	-	-	-	-
TRPC5	ENSG00000072315	-2.34073	0.236039	0.627016	-	-1.11571	0.616954	0.209747	-	-	-	-
UCP1	ENSG00000109424	1.98306	0.225441	0.646966	-	0.6666	0.777861	0.109098	-	-	-	-
C5orf24	ENSG00000181904	0.443328	0.00699533	2.15519	-	0.522085	0.00181128	2.74201	-	-	-	-
CCL25	ENSG00000131142	-2.3607	0.237179	0.624925	-	-2.09747	0.311765	0.506172	-	-	-	-
DTYMK	ENSG00000168393	-0.531754	0.0206933	1.68417	-	-0.480684	0.0417005	1.37986	-	-	-	-
DMXL2	ENSG00000104093	0.491529	0.0132422	1.87804	-	0.490387	0.0156345	1.80592	-	-	-	-
GABPB1	ENSG00000104064	0.341779	0.000652301	3.18555	-	0.423096	2.94366e-05	4.53111	-	-	-	-
TRIM21	ENSG00000132109	0.398095	0.00314509	2.50237	-	0.338997	0.0161136	1.79281	-	-	-	-
ZZZ3	ENSG00000036549	0.464571	0.00943636	2.0252	-	0.432748	0.0184369	1.73431	-	-	-	-
CHFR	ENSG00000072609	-0.365884	0.00138475	2.85863	-	-0.268146	0.0232559	1.63347	-	-	-	-
IFI16	ENSG00000163565	0.813825	0.10276	0.988175	-	0.358836	0.557002	0.254144	-	-	-	-
MAP7	ENSG00000135525	-0.581957	0.0325287	1.48773	-	-0.117664	0.724442	0.139996	-	-	-	-
SLC27A4	ENSG00000167114	-0.415918	0.0043336	2.36315	-	-0.32476	0.0307108	1.51271	-	-	-	-
NDUFB4	ENSG00000065518	0.548251	0.0245975	1.60911	-	0.553345	0.026333	1.5795	-	-	-	-
MAGEL2	ENSG00000254585	-0.328344	0.000426862	3.36971	-	-0.488227	1.10544e-07	6.95646	-	-	-	-
SPTSSA	ENSG00000165389	0.421284	0.00472181	2.32589	-	0.525652	0.000533743	3.27267	-	-	-	-
IL15RA	ENSG00000134470	-1.36856	0.188769	0.724069	-	-1.39432	0.223597	0.650534	-	-	-	-
FBXO11	ENSG00000138081	0.450094	0.00783554	2.10593	-	0.425734	0.0140141	1.85343	-	-	-	-
HECTD2	ENSG00000165338	0.383092	0.00216172	2.6652	-	0.317093	0.0142697	1.84558	-	-	-	-
VPS4B	ENSG00000119541	0.30133	9.95499e-05	4.00196	-	0.266496	0.000920139	3.03615	-	-	-	-
NT5E	ENSG00000135318	1.47153	0.200427	0.698043	-	1.98069	0.0762435	1.1178	-	-	-	-
SGSM1	ENSG00000167037	-0.575206	0.0310422	1.50805	-	-0.400234	0.158969	0.798687	-	-	-	-
CDHR5	ENSG00000273572	-1.42179	0.196033	0.707671	-	-0.454644	0.695456	0.15773	-	-	-	-
HNRNPR	ENSG00000282958	0.388847	0.00258512	2.58752	-	0.414079	0.00167655	2.77558	-	-	-	-
GCSAML	ENSG00000169224	-2.40462	0.242765	0.614813	-	-1.16104	0.61715	0.20961	-	-	-	-
ARRDC3	ENSG00000113369	0.477698	0.011831	1.92698	-	0.575691	0.0027944	2.55371	-	-	-	-
RAD1	ENSG00000113456	0.315264	0.000238144	3.62316	-	0.379392	1.12838e-05	4.94754	-	-	-	-
ZNF596	ENSG00000172748	0.39362	0.0029746	2.52657	-	0.279729	0.0462697	1.3347	-	-	-	-
RASSF10	ENSG00000189431	-1.34026	0.186428	0.72949	-	-0.826215	0.429015	0.367528	-	-	-	-
TXK	ENSG00000074966	-2.33628	0.240514	0.618859	-	0.359338	0.872149	0.0594092	-	-	-	-
MTMR9	ENSG00000285032	0.312403	0.0002161	3.66534	-	0.321506	0.000195736	3.70833	-	-	-	-
PCP4	ENSG00000183036	0.874296	0.117412	0.930288	-	-1.16217	0.146847	0.833134	-	-	-	-
PTMA	ENSG00000187514	-0.468054	0.0104703	1.98004	-	-0.469974	0.0117717	1.92916	-	-	-	-
MAN2B1	ENSG00000104774	-0.352833	0.00102975	2.98727	-	-0.294822	0.00775744	2.11028	-	-	-	-
SLC38A2	ENSG00000134294	0.428742	0.00560925	2.2511	-	0.492664	0.00178348	2.74873	-	-	-	-
SNX15	ENSG00000110025	-0.41865	0.00476671	2.32178	-	-0.560875	0.000197631	3.70414	-	-	-	-
SPATA20	ENSG00000006282	-0.422396	0.00510073	2.29237	-	-0.406402	0.00902673	2.04447	-	-	-	-
TRIM74	ENSG00000155428	-0.933232	0.130159	0.885525	-	-0.730004	0.259946	0.585118	-	-	-	-
PRAP1	ENSG00000165828	-2.32542	0.241315	0.617416	-	-1.0909	0.62701	0.202725	-	-	-	-
KBTBD3	ENSG00000182359	0.546819	0.0252645	1.59749	-	0.410935	0.116464	0.933808	-	-	-	-
MRPL30	ENSG00000185414	0.493813	0.014281	1.84524	-	0.489398	0.0174738	1.75761	-	-	-	-
EZH2	ENSG00000106462	0.30447	0.000144365	3.84054	-	0.259539	0.0016946	2.77093	-	-	-	-
SENP3-EIF4A1	ENSG00000277957	-1.29502	0.181823	0.74035	-	-1.8093	0.0612116	1.21317	-	-	-	-
ZIC3	ENSG00000156925	0.741083	0.084331	1.07401	-	0.632658	0.169867	0.76989	-	-	-	-
MRPL53	ENSG00000204822	-0.490338	0.0138616	1.85819	-	-0.426981	0.0372063	1.42938	-	-	-	-
DMWD	ENSG00000185800	-0.493886	0.0144308	1.84071	-	-0.456076	0.0274372	1.56166	-	-	-	-
PAPOLA	ENSG00000090060	0.452749	0.00869302	2.06083	-	0.46069	0.00885894	2.05262	-	-	-	-
RAB38	ENSG00000123892	-1.24597	0.177932	0.749747	-	-0.834952	0.377899	0.422624	-	-	-	-
RND3	ENSG00000115963	0.331948	0.000562433	3.24993	-	0.573634	4.39389e-10	9.35715	-	-	-	-
ATP8B1	ENSG00000081923	1.35165	0.191567	0.717679	-	1.32846	0.210738	0.676258	-	-	-	-
LTBP3	ENSG00000168056	-0.575445	0.0323816	1.4897	-	-0.380348	0.18466	0.733627	-	-	-	-
SCIMP	ENSG00000161929	-2.40305	0.245611	0.609752	-	-1.18994	0.609651	0.214919	-	-	-	-
STAU1	ENSG00000124214	0.321917	0.000363768	3.43918	-	0.391974	1.48225e-05	4.82908	-	-	-	-
GLMN	ENSG00000174842	0.421493	0.00510767	2.29178	-	0.284178	0.0749527	1.12521	-	-	-	-
WDR5	ENSG00000196363	-0.469238	0.0109921	1.95892	-	-0.349357	0.0679207	1.168	-	-	-	-
FOXE1	ENSG00000178919	1.82946	0.228091	0.641891	-	1.89278	0.226209	0.645491	-	-	-	-
NSMCE1	ENSG00000169189	-0.516327	0.0186353	1.72966	-	-0.446286	0.04799	1.31885	-	-	-	-
P4HB	ENSG00000185624	0.291301	6.6444e-05	4.17754	-	0.338148	3.70676e-06	5.43101	-	-	-	-
P4HTM	ENSG00000178467	-0.432173	0.00618633	2.20857	-	-0.180822	0.298168	0.525539	-	-	-	-
PIAS4	ENSG00000105229	-0.522261	0.0197061	1.7054	-	-0.469475	0.0410507	1.38668	-	-	-	-
GLYCTK	ENSG00000168237	-0.470958	0.0112844	1.94752	-	-0.520052	0.00691881	2.15997	-	-	-	-
RNF44	ENSG00000146083	-0.35065	0.00104166	2.98228	-	-0.326261	0.00287556	2.54128	-	-	-	-
RPH3A	ENSG00000089169	1.95172	0.234447	0.629956	-	1.2043	0.546185	0.262661	-	-	-	-
TEX10	ENSG00000136891	0.361371	0.00139212	2.85632	-	0.422567	0.000256111	3.59157	-	-	-	-
ADCY10	ENSG00000143199	-1.24774	0.179734	0.74537	-	0.0206831	0.995339	0.00202905	-	-	-	-
FRAT2	ENSG00000181274	-0.525917	0.0205922	1.6863	-	-0.491141	0.0349315	1.45678	-	-	-	-
EGFL7	ENSG00000172889	-0.522507	0.0200176	1.69859	-	-0.178197	0.49099	0.308927	-	-	-	-
ZBTB12	ENSG00000206366	-0.478263	0.0124223	1.9058	-	-0.459911	0.0190048	1.72114	-	-	-	-
EXTL3	ENSG00000012232	-0.416232	0.00481677	2.31724	-	-0.30538	0.0455067	1.34192	-	-	-	-
SLC17A4	ENSG00000146039	1.52415	0.212621	0.672393	-	0.613286	0.685901	0.163739	-	-	-	-
WDFY3	ENSG00000163625	0.488216	0.0138918	1.85724	-	0.412671	0.0432556	1.36396	-	-	-	-
CLDN1	ENSG00000163347	0.776945	0.0975307	1.01086	-	0.306233	0.602732	0.219876	-	-	-	-
GPC3	ENSG00000147257	0.465285	0.0105153	1.97818	-	0.0720411	0.772782	0.111943	-	-	-	-
HMGB1	ENSG00000189403	0.379292	0.00225352	2.64714	-	0.35439	0.00527444	2.27782	-	-	-	-
PPIG	ENSG00000138398	0.450234	0.00862063	2.06446	-	0.489404	0.00504741	2.29693	-	-	-	-
RAB6A	ENSG00000175582	0.416249	0.00484249	2.31493	-	0.385212	0.0108962	1.96273	-	-	-	-
TRMT6	ENSG00000089195	0.408149	0.00421692	2.375	-	0.440659	0.00252878	2.59709	-	-	-	-
FRMD5	ENSG00000171877	0.426344	0.00574301	2.24086	-	0.289359	0.0724618	1.13989	-	-	-	-
HNRNPH3	ENSG00000096746	0.373257	0.00196919	2.70571	-	0.37217	0.00255155	2.5932	-	-	-	-
RAB43	ENSG00000172780	-0.665791	0.060737	1.21655	-	-0.49303	0.186377	0.729607	-	-	-	-
TSSC4	ENSG00000184281	-0.558882	0.0292131	1.53442	-	-0.560176	0.0323127	1.49063	-	-	-	-
NFE2L2	ENSG00000116044	0.479273	0.0127535	1.89437	-	0.400329	0.0436079	1.36044	-	-	-	-
CNOT4	ENSG00000080802	0.576204	0.0335343	1.47451	-	0.573953	0.0382571	1.41729	-	-	-	-
SPAG17	ENSG00000155761	1.80912	0.230976	0.636433	-	1.48705	0.355831	0.448757	-	-	-	-
NR6A1	ENSG00000148200	0.376563	0.00212824	2.67198	-	0.290966	0.0216222	1.6651	-	-	-	-
DSC1	ENSG00000134765	0.808068	0.107653	0.967974	-	0.638794	0.233081	0.632493	-	-	-	-
MUC17	ENSG00000169876	-2.404	0.249484	0.602957	-	-2.14078	0.324646	0.488589	-	-	-	-
WDR5B	ENSG00000196981	0.453271	0.00925578	2.03359	-	0.433161	0.0160485	1.79457	-	-	-	-
ZBTB18	ENSG00000179456	-0.302984	0.000167103	3.77702	-	-0.26813	0.00120725	2.9182	-	-	-	-
CALCR	ENSG00000004948	1.96617	0.238874	0.62183	-	-0.265841	0.928962	0.0320019	-	-	-	-
ZHX1	ENSG00000165156	0.422988	0.00554151	2.25637	-	0.322844	0.0406606	1.39083	-	-	-	-
DDHD1	ENSG00000100523	-0.365006	0.00160891	2.79347	-	-0.405717	0.000645215	3.1903	-	-	-	-
ETV3L	ENSG00000253831	1.15232	0.17403	0.759375	-	0.636696	0.529383	0.27623	-	-	-	-
OARD1	ENSG00000124596	0.434607	0.00702176	2.15355	-	0.440378	0.00778166	2.10893	-	-	-	-
SLC25A30	ENSG00000174032	0.514498	0.0191348	1.71818	-	0.501426	0.0290433	1.53695	-	-	-	-
HPS6	ENSG00000166189	-0.553006	0.0282833	1.54847	-	-0.530768	0.0395814	1.40251	-	-	-	-
SERINC1	ENSG00000111897	0.295701	0.000109237	3.96163	-	0.250139	0.00150763	2.8217	-	-	-	-
PPP1R26	ENSG00000196422	-0.39756	0.00361075	2.4424	-	-0.26639	0.0610626	1.21422	-	-	-	-
ABCE1	ENSG00000164163	0.372073	0.00199996	2.69898	-	0.379273	0.00209835	2.67812	-	-	-	-
CENPT	ENSG00000102901	-0.411045	0.00464121	2.33337	-	-0.315565	0.0352038	1.45341	-	-	-	-
CASQ1	ENSG00000143318	-1.26702	0.187269	0.727533	-	-0.428242	0.671015	0.173268	-	-	-	-
REXO1	ENSG00000079313	-0.419673	0.00535643	2.27112	-	-0.362168	0.0192679	1.71517	-	-	-	-
WNT10B	ENSG00000169884	-1.83542	0.235569	0.627882	-	-1.00511	0.502148	0.299169	-	-	-	-
BTF3L4	ENSG00000134717	0.44037	0.00780015	2.1079	-	0.435626	0.00999244	2.00033	-	-	-	-
LRTOMT	ENSG00000284922	0.574871	0.0339827	1.46874	-	0.179865	0.581886	0.235162	-	-	-	-
ARNTL	ENSG00000133794	0.531164	0.0232707	1.63319	-	0.296985	0.260391	0.584374	-	-	-	-
COPS6	ENSG00000168090	0.374076	0.00212509	2.67262	-	0.374957	0.00265336	2.5762	-	-	-	-
CABIN1	ENSG00000099991	-0.353277	0.00125578	2.90109	-	-0.231251	0.0420234	1.37651	-	-	-	-
LYPD6B	ENSG00000150556	0.702405	0.0753065	1.12317	-	-0.444021	0.385206	0.414307	-	-	-	-
NECAB2	ENSG00000103154	-0.470912	0.0119969	1.92093	-	-0.488683	0.0106167	1.97401	-	-	-	-
TMEM167B	ENSG00000215717	0.330016	0.000627436	3.20243	-	0.325445	0.00104781	2.97972	-	-	-	-
PFKM	ENSG00000152556	-0.451584	0.00929951	2.03154	-	-0.426852	0.0162531	1.78906	-	-	-	-
PUM1	ENSG00000134644	0.397004	0.00365086	2.43761	-	0.401074	0.00401529	2.39628	-	-	-	-
CNTN5	ENSG00000149972	0.786879	0.103558	0.984815	-	0.230485	0.712157	0.147424	-	-	-	-
F8A1	ENSG00000288722	0.497005	0.0162568	1.78897	-	0.548657	0.00924821	2.03394	-	-	-	-
RGS14	ENSG00000169220	-0.488763	0.0148509	1.82825	-	-0.38638	0.064094	1.19318	-	-	-	-
TMEM161B	ENSG00000164180	0.410434	0.00469103	2.32873	-	0.286918	0.0614702	1.21134	-	-	-	-
HIGD1B	ENSG00000131097	1.1564	0.177258	0.751394	-	1.33774	0.123182	0.909453	-	-	-	-
MTMR7	ENSG00000003987	0.475506	0.0129082	1.88913	-	0.358164	0.0720596	1.14231	-	-	-	-
SLC35G5	ENSG00000285084	0.799686	0.107196	0.96982	-	0.580907	0.287049	0.542044	-	-	-	-
UTP23	ENSG00000147679	0.436449	0.00755382	2.12183	-	0.442495	0.0084614	2.07256	-	-	-	-
ARCN1	ENSG00000095139	0.417859	0.00539762	2.2678	-	0.421018	0.00601761	2.22058	-	-	-	-
ADAM20	ENSG00000134007	1.56668	0.223042	0.651613	-	0.255968	0.897731	0.0468538	-	-	-	-
CTSD	ENSG00000117984	-0.345755	0.00105592	2.97637	-	-0.364074	0.000733798	3.13442	-	-	-	-
HINFP	ENSG00000172273	0.304104	0.000216424	3.66469	-	0.283807	0.000891292	3.04998	-	-	-	-
CCM2	ENSG00000136280	-0.430929	0.00688335	2.1622	-	-0.359723	0.0281521	1.55049	-	-	-	-
CDC25A	ENSG00000164045	-0.283514	5.38572e-05	4.26876	-	-0.0598269	0.468221	0.329549	-	-	-	-
CCDC93	ENSG00000125633	0.348972	0.00119727	2.92181	-	0.277954	0.0129032	1.8893	-	-	-	-
CSNK1G2	ENSG00000133275	-0.450603	0.0094605	2.02409	-	-0.431503	0.0151951	1.8183	-	-	-	-
GOLGB1	ENSG00000173230	0.451489	0.00957002	2.01909	-	0.532378	0.00263602	2.57905	-	-	-	-
AP2A1	ENSG00000196961	-0.378201	0.0025812	2.58818	-	-0.293537	0.0231325	1.63578	-	-	-	-
CAPN11	ENSG00000137225	-2.08876	0.247527	0.606377	-	-2.88839	0.10512	0.978316	-	-	-	-
PPAT	ENSG00000128059	-0.323174	0.000521406	3.28282	-	-0.268507	0.00542138	2.26589	-	-	-	-
ASPHD1	ENSG00000174939	-0.473931	0.0130326	1.88497	-	-0.399975	0.041722	1.37963	-	-	-	-
CEP290	ENSG00000198707	0.431697	0.00698566	2.15579	-	0.432572	0.00826978	2.08251	-	-	-	-
CYP39A1	ENSG00000146233	1.2797	0.194743	0.710538	-	1.41611	0.161138	0.792803	-	-	-	-
NSDHL	ENSG00000147383	0.328902	0.000645509	3.1901	-	0.280284	0.00495451	2.305	-	-	-	-
KLB	ENSG00000134962	1.15784	0.179907	0.744951	-	0.859425	0.375106	0.425846	-	-	-	-
SPINK5	ENSG00000133710	0.457528	0.0106094	1.97431	-	0.392397	0.0354613	1.45024	-	-	-	-
CD52	ENSG00000169442	1.46746	0.214887	0.667791	-	1.46298	0.234018	0.63075	-	-	-	-
COPZ1	ENSG00000111481	0.310847	0.000318	3.49757	-	0.344636	8.77337e-05	4.05683	-	-	-	-
GEMIN4	ENSG00000179409	-0.434852	0.00767216	2.11508	-	-0.446457	0.00749937	2.12498	-	-	-	-
TRMT12	ENSG00000183665	-0.48573	0.0149592	1.82509	-	-0.521888	0.01096	1.96019	-	-	-	-
CBWD3	ENSG00000196873	-0.576747	0.0362147	1.44111	-	-0.295901	0.325391	0.487594	-	-	-	-
CDC37	ENSG00000105401	-0.367483	0.0019701	2.70551	-	-0.294791	0.0159899	1.79615	-	-	-	-
RELL1	ENSG00000181826	0.436337	0.00788129	2.1034	-	0.501032	0.0029382	2.53192	-	-	-	-
WNK4	ENSG00000126562	-0.538059	0.0263542	1.57915	-	-0.273806	0.299499	0.523605	-	-	-	-
ZNF365	ENSG00000138311	0.58076	0.0376892	1.42378	-	0.391116	0.200559	0.697759	-	-	-	-
TRIM3	ENSG00000110171	-0.273673	2.094e-05	4.67902	-	-0.205364	0.00227075	2.64383	-	-	-	-
FARSA	ENSG00000179115	-0.445409	0.0091832	2.03701	-	-0.440273	0.0117312	1.93066	-	-	-	-
DCX	ENSG00000077279	0.363823	0.00177943	2.74972	-	0.327082	0.00611504	2.2136	-	-	-	-
ERAP1	ENSG00000164307	0.408817	0.00494848	2.30553	-	0.323404	0.0324455	1.48885	-	-	-	-
MAP3K11	ENSG00000173327	-0.475782	0.0137723	1.86099	-	-0.559206	0.00434831	2.36168	-	-	-	-
TRNAU1AP	ENSG00000180098	0.391731	0.00361075	2.4424	-	0.304044	0.0294894	1.53033	-	-	-	-
CRIP2	ENSG00000182809	-0.388527	0.00341738	2.46631	-	0.109939	0.472814	0.32531	-	-	-	-
ERAP2	ENSG00000164308	-2.38853	0.259333	0.586142	-	-2.1253	0.335498	0.47431	-	-	-	-
SDHAF1	ENSG00000205138	-0.618502	0.052273	1.28172	-	-0.481835	0.146996	0.832696	-	-	-	-
ECHDC1	ENSG00000093144	0.331843	0.000778995	3.10847	-	0.299859	0.00318403	2.49702	-	-	-	-
RIPPLY2	ENSG00000203877	-0.70008	0.0794798	1.09974	-	-0.613338	0.138587	0.858278	-	-	-	-
PDCD4	ENSG00000150593	-0.411386	0.00529378	2.27623	-	-0.400336	0.00788308	2.1033	-	-	-	-
SEC14L6	ENSG00000214491	-2.3643	0.259151	0.586448	-	-2.10107	0.335786	0.473938	-	-	-	-
DGCR8	ENSG00000128191	-0.363317	0.00180083	2.74453	-	-0.273394	0.0229572	1.63908	-	-	-	-
TTC39A	ENSG00000085831	0.309959	0.000337118	3.47222	-	0.0601538	0.565149	0.247837	-	-	-	-
CDCA7L	ENSG00000164649	-0.458284	0.0110235	1.95768	-	-0.117263	0.581224	0.235656	-	-	-	-
LANCL1	ENSG00000115365	0.467486	0.0123252	1.90921	-	0.522912	0.00590218	2.22899	-	-	-	-
GDPD2	ENSG00000130055	-2.06331	0.252067	0.598484	-	-0.91508	0.62241	0.205924	-	-	-	-
AP5Z1	ENSG00000242802	-0.408506	0.00506742	2.29521	-	-0.331157	0.027456	1.56136	-	-	-	-
FAM200A	ENSG00000221909	0.42235	0.00637249	2.19569	-	0.323157	0.0457394	1.33971	-	-	-	-
GFPT2	ENSG00000131459	-0.479019	0.0146396	1.83447	-	0.0351171	0.899151	0.0461675	-	-	-	-
FBXW11	ENSG00000072803	0.351714	0.00142254	2.84694	-	0.271159	0.0170838	1.76742	-	-	-	-
CCDC121	ENSG00000176714	0.43385	0.00788129	2.1034	-	0.419984	0.0137621	1.86131	-	-	-	-
LDLR	ENSG00000130164	-0.434684	0.0080263	2.09548	-	-0.303293	0.0754937	1.12209	-	-	-	-
BRCC3	ENSG00000185515	0.425246	0.00682256	2.16605	-	0.383237	0.0177316	1.75125	-	-	-	-
PDHA1	ENSG00000131828	-0.422909	0.00663939	2.17787	-	-0.393851	0.0135325	1.86862	-	-	-	-
NELFB	ENSG00000188986	-0.442116	0.00908751	2.04155	-	-0.229993	0.207795	0.682364	-	-	-	-
SHC2	ENSG00000129946	-0.446793	0.00971018	2.01277	-	-0.51109	0.00358622	2.44536	-	-	-	-
DYNC1LI1	ENSG00000144635	0.282793	7.93157e-05	4.10064	-	0.248596	0.000760797	3.11873	-	-	-	-
SOX8	ENSG00000005513	-0.420445	0.00620803	2.20705	-	0.0283304	0.896972	0.0472213	-	-	-	-
SPTBN4	ENSG00000160460	-0.542264	0.0284404	1.54606	-	-0.525313	0.0376468	1.42427	-	-	-	-
NMRAL1	ENSG00000274684	-0.467955	0.012752	1.89442	-	-0.382609	0.0484016	1.31514	-	-	-	-
SNX13	ENSG00000071189	0.409703	0.00529814	2.27588	-	0.367274	0.0154577	1.81086	-	-	-	-
SOBP	ENSG00000112320	-0.36264	0.00188443	2.72482	-	-0.248897	0.0405219	1.39231	-	-	-	-
TEX261	ENSG00000144043	0.441437	0.00915509	2.03834	-	0.522343	0.00242885	2.6146	-	-	-	-
TOR1A	ENSG00000136827	0.286	9.83108e-05	4.0074	-	0.234735	0.00214215	2.66915	-	-	-	-
PSMB4	ENSG00000159377	-0.55583	0.0325005	1.48811	-	-0.576298	0.0294093	1.53152	-	-	-	-
CDIP1	ENSG00000274336	-0.450983	0.0103848	1.9836	-	-0.398435	0.0273275	1.5634	-	-	-	-
COL11A1	ENSG00000060718	-0.613469	0.0519611	1.28432	-	-0.627265	0.0608341	1.21585	-	-	-	-
PPP1R14B	ENSG00000173457	-0.400123	0.00449356	2.34741	-	-0.395585	0.00594549	2.22581	-	-	-	-
SAR1B	ENSG00000152700	0.410188	0.00538434	2.26887	-	0.426555	0.00466007	2.33161	-	-	-	-
RECQL	ENSG00000004700	0.407615	0.00511245	2.29137	-	0.412895	0.00560697	2.25127	-	-	-	-
GRIN2B	ENSG00000273079	1.97251	0.253589	0.59587	-	1.30763	0.525463	0.279458	-	-	-	-
ABI3BP	ENSG00000154175	2.059	0.256619	0.590712	-	0.847769	0.731475	0.135801	-	-	-	-
ATM	ENSG00000149311	0.398392	0.00443	2.3536	-	0.352015	0.0143487	1.84319	-	-	-	-
HES2	ENSG00000069812	-0.466889	0.0127121	1.89578	-	-0.23758	0.24178	0.61658	-	-	-	-
IQCD	ENSG00000166578	-1.03309	0.16944	0.770983	-	-0.470561	0.581658	0.235332	-	-	-	-
RPL38	ENSG00000172809	0.51003	0.021153	1.67463	-	0.580812	0.00975222	2.0109	-	-	-	-
TMEM19	ENSG00000139291	-0.380715	0.00322622	2.49131	-	-0.40648	0.00219709	2.65815	-	-	-	-
ERN2	ENSG00000134398	-0.955509	0.153284	0.814504	-	-0.424001	0.559073	0.252532	-	-	-	-
GNPDA1	ENSG00000113552	0.284611	9.68477e-05	4.01391	-	0.123417	0.12317	0.909495	-	-	-	-
AAMP	ENSG00000127837	-0.556861	0.033512	1.4748	-	-0.557904	0.0367029	1.4353	-	-	-	-
STMN3	ENSG00000197457	-0.496718	0.0181378	1.74141	-	-0.505535	0.0183311	1.73681	-	-	-	-
TNIP2	ENSG00000168884	-0.487193	0.0164503	1.78383	-	-0.398325	0.0575477	1.23997	-	-	-	-
LCP2	ENSG00000043462	1.95397	0.253965	0.595227	-	1.61501	0.394085	0.40441	-	-	-	-
GRB14	ENSG00000115290	-1.04012	0.171305	0.76623	-	-0.247629	0.777638	0.109222	-	-	-	-
NUP98	ENSG00000110713	0.404762	0.00507101	2.29491	-	0.544553	0.000194284	3.71156	-	-	-	-
IQCJ-SCHIP1	ENSG00000283154	-1.53936	0.237152	0.624974	-	-1.06908	0.446742	0.349943	-	-	-	-
NOC3L	ENSG00000173145	0.420207	0.00669666	2.17414	-	0.442469	0.00534685	2.2719	-	-	-	-
PPP2R2A	ENSG00000221914	0.435371	0.0087629	2.05735	-	0.404344	0.0175299	1.75622	-	-	-	-
ALAD	ENSG00000148218	-0.393576	0.0042371	2.37293	-	-0.343491	0.0152615	1.8164	-	-	-	-
COPB2	ENSG00000184432	0.353931	0.00162025	2.79042	-	0.351778	0.00221781	2.65408	-	-	-	-
CYP2J2	ENSG00000134716	1.67606	0.244803	0.611183	-	1.02566	0.548366	0.260929	-	-	-	-
KDELR3	ENSG00000100196	1.63404	0.243079	0.614253	-	1.0978	0.49491	0.305474	-	-	-	-
RPF1	ENSG00000117133	0.47362	0.0144937	1.83882	-	0.443399	0.0257656	1.58896	-	-	-	-
RSL1D1	ENSG00000171490	0.429705	0.00770235	2.11338	-	0.417596	0.0113294	1.94579	-	-	-	-
SH3GLB2	ENSG00000148341	-0.447156	0.0103505	1.98504	-	-0.365812	0.0416026	1.38088	-	-	-	-
SLC17A8	ENSG00000179520	1.20217	0.198648	0.701916	-	1.50351	0.105302	0.977565	-	-	-	-
VTI1A	ENSG00000151532	0.38907	0.00380317	2.41985	-	0.464251	0.000722185	3.14135	-	-	-	-
FAM133B	ENSG00000234545	0.422131	0.00692409	2.15964	-	0.431607	0.00701083	2.15423	-	-	-	-
XPR1	ENSG00000143324	0.480349	0.0158427	1.80017	-	0.461757	0.023264	1.63332	-	-	-	-
C19orf54	ENSG00000188493	-0.383468	0.00358341	2.4457	-	-0.328802	0.0157898	1.80162	-	-	-	-
INSM1	ENSG00000173404	-0.37727	0.00314408	2.50251	-	-0.412446	0.00154341	2.81152	-	-	-	-
NOSTRIN	ENSG00000275326	2.08298	0.261315	0.582836	-	0.71958	0.781119	0.107283	-	-	-	-
RAB27B	ENSG00000041353	-1.74322	0.248798	0.604152	-	-1.78324	0.25285	0.597138	-	-	-	-
KIAA0513	ENSG00000135709	-0.329173	0.000872867	3.05905	-	-0.201092	0.0507067	1.29493	-	-	-	-
MED25	ENSG00000104973	-0.359767	0.00198423	2.70241	-	-0.259724	0.03142	1.50279	-	-	-	-
UPF3B	ENSG00000125351	0.434557	0.0087706	2.05697	-	0.421368	0.0132521	1.87772	-	-	-	-
PSORS1C2	ENSG00000224544	1.09019	0.182355	0.739082	-	1.41212	0.0800143	1.09683	-	-	-	-
DOLK	ENSG00000175283	-0.435809	0.00907441	2.04218	-	-0.466855	0.00628034	2.20202	-	-	-	-
LCLAT1	ENSG00000172954	0.472839	0.0147151	1.83224	-	0.412706	0.039918	1.39883	-	-	-	-
ANO6	ENSG00000177119	0.444604	0.0103136	1.98659	-	0.386714	0.0300656	1.52193	-	-	-	-
CTSC	ENSG00000109861	-0.401319	0.00503066	2.29838	-	-0.466318	0.00162276	2.78975	-	-	-	-
HSF1	ENSG00000284774	-0.486792	0.017186	1.76482	-	-0.557077	0.00725432	2.1394	-	-	-	-
LRRC8E	ENSG00000171017	1.44868	0.228762	0.640616	-	1.71446	0.154858	0.810068	-	-	-	-
RGN	ENSG00000130988	-0.659771	0.0708043	1.14994	-	-0.0905024	0.848618	0.0712878	-	-	-	-
SERPINH1	ENSG00000149257	-0.33093	0.00097838	3.00949	-	-0.257514	0.0130931	1.88296	-	-	-	-
SETD2	ENSG00000181555	0.46367	0.013085	1.88323	-	0.444599	0.0199836	1.69933	-	-	-	-
DCTD	ENSG00000129187	0.415116	0.00654456	2.18412	-	0.468446	0.00260069	2.58491	-	-	-	-
ACAD9	ENSG00000177646	-0.362035	0.00213488	2.67063	-	-0.23986	0.0508621	1.29361	-	-	-	-
FBXL19	ENSG00000099364	-0.543715	0.0313032	1.50441	-	-0.563453	0.0284067	1.54658	-	-	-	-
R3HCC1	ENSG00000104679	-0.466295	0.0137261	1.86245	-	-0.372165	0.0568921	1.24495	-	-	-	-
ADORA2B	ENSG00000170425	1.07692	0.181973	0.739994	-	-0.0664733	0.966129	0.0149648	-	-	-	-
C19orf81	ENSG00000235034	-0.626731	0.0604767	1.21841	-	-0.552195	0.111181	0.953971	-	-	-	-
HSFX1	ENSG00000171116	-8.13769	0.295872	0.528897	-	-7.87447	0.326462	0.486167	-	-	-	-
HSPA12B	ENSG00000132622	-0.706858	0.0886079	1.05253	-	0.0252157	0.970963	0.0127974	-	-	-	-
PFKFB1	ENSG00000158571	1.04134	0.176618	0.752965	-	1.03915	0.193602	0.713091	-	-	-	-
APBB3	ENSG00000113108	-0.396366	0.00467193	2.3305	-	-0.34346	0.0169938	1.76971	-	-	-	-
PPIE	ENSG00000084072	0.389154	0.00411553	2.38557	-	0.352087	0.0118767	1.9253	-	-	-	-
SDCBP2	ENSG00000125775	-0.695236	0.0852335	1.06939	-	-0.732748	0.0753535	1.1229	-	-	-	-
ARPC2	ENSG00000163466	0.281063	9.95598e-05	4.00192	-	0.256996	0.000553511	3.25687	-	-	-	-
CDCA2	ENSG00000184661	-0.49283	0.0183111	1.73729	-	-0.0420068	0.884949	0.0530817	-	-	-	-
ANK1	ENSG00000029534	-0.327231	0.000879163	3.05593	-	-0.150635	0.151996	0.818169	-	-	-	-
GABARAP	ENSG00000170296	-0.347139	0.00149757	2.82461	-	-0.250105	0.0268103	1.5717	-	-	-	-
PIP5K1C	ENSG00000186111	-0.372742	0.00299784	2.52319	-	-0.29247	0.0235706	1.62763	-	-	-	-
SOWAHB	ENSG00000186212	-1.09338	0.188158	0.725477	-	-1.25825	0.170754	0.767628	-	-	-	-
CCL26	ENSG00000006606	-2.01906	0.26422	0.578034	-	-0.22386	0.913455	0.0393127	-	-	-	-
GOLGA5	ENSG00000066455	0.39619	0.00471797	2.32624	-	0.342197	0.0177316	1.75125	-	-	-	-
TCP11X1	ENSG00000268235	0.930803	0.154428	0.811274	-	0.688372	0.326988	0.485468	-	-	-	-
MLXIPL	ENSG00000009950	-1.72324	0.253795	0.595518	-	0.933521	0.378091	0.422404	-	-	-	-
USP35	ENSG00000118369	-0.429265	0.00830013	2.08091	-	-0.407993	0.0143994	1.84166	-	-	-	-
SLITRK3	ENSG00000121871	1.38674	0.225164	0.647501	-	0.777323	0.580198	0.236424	-	-	-	-
ASAH1	ENSG00000104763	0.392808	0.00450156	2.34664	-	0.269449	0.0622981	1.20553	-	-	-	-
EBNA1BP2	ENSG00000117395	-0.465408	0.0138262	1.8593	-	-0.326444	0.0984885	1.00661	-	-	-	-
PHF1	ENSG00000225553	-0.489792	0.0182045	1.73982	-	-0.520985	0.0137358	1.86215	-	-	-	-
CDHR3	ENSG00000128536	-0.487664	0.0177833	1.74999	-	-0.437059	0.039581	1.40251	-	-	-	-
PDGFRL	ENSG00000104213	-1.50603	0.240901	0.618161	-	-0.835538	0.518394	0.28534	-	-	-	-
ZC3H11A	ENSG00000058673	0.400632	0.00521566	2.28269	-	0.466238	0.00142241	2.84697	-	-	-	-
NUDT19	ENSG00000213965	0.40349	0.00545259	2.2634	-	0.397945	0.00826393	2.08281	-	-	-	-
BLACAT1	ENSG00000281406	0.75215	0.106885	0.971085	-	0.616075	0.223864	0.650016	-	-	-	-
PREPL	ENSG00000138078	0.426988	0.00800992	2.09637	-	0.400107	0.0153521	1.81383	-	-	-	-
CDC42EP3	ENSG00000163171	0.379418	0.00359057	2.44484	-	0.148708	0.3041	0.516983	-	-	-	-
NUMBL	ENSG00000105245	-0.437045	0.00977155	2.01004	-	-0.365188	0.0356931	1.44742	-	-	-	-
ZNF622	ENSG00000173545	-0.532601	0.0290379	1.53704	-	-0.518666	0.0373611	1.42758	-	-	-	-
ANKFN1	ENSG00000153930	1.32758	0.218604	0.660341	-	1.9078	0.0672649	1.17221	-	-	-	-
FNIP1	ENSG00000217128	0.349894	0.00170108	2.76927	-	0.295801	0.0105997	1.97471	-	-	-	-
OSTN	ENSG00000188729	-1.02288	0.177211	0.751509	-	0.0628594	0.95679	0.0191835	-	-	-	-
PMAIP1	ENSG00000141682	-0.376147	0.00336849	2.47256	-	-0.372191	0.00483005	2.31605	-	-	-	-
RPSA	ENSG00000168028	-0.48987	0.0183111	1.73729	-	-0.406772	0.0575471	1.23998	-	-	-	-
PTGER1	ENSG00000160951	-0.667962	0.0762492	1.11776	-	0.273098	0.51432	0.288767	-	-	-	-
CA2	ENSG00000104267	0.708763	0.092659	1.03311	-	-0.205886	0.727751	0.138017	-	-	-	-
RHPN1	ENSG00000158106	-0.549863	0.034239	1.46548	-	-0.444503	0.103441	0.985307	-	-	-	-
CARD11	ENSG00000198286	0.372861	0.00320508	2.49416	-	0.460381	0.000381155	3.4189	-	-	-	-
NIPAL2	ENSG00000104361	0.531765	0.0290679	1.53659	-	0.396544	0.126313	0.898554	-	-	-	-
STOX1	ENSG00000165730	0.91815	0.15393	0.812676	-	0.580622	0.448419	0.348316	-	-	-	-
KIF5B	ENSG00000170759	0.312735	0.000596127	3.22466	-	0.254714	0.00650744	2.18659	-	-	-	-
CRIP3	ENSG00000146215	1.59588	0.249578	0.602794	-	1.53649	0.293309	0.532675	-	-	-	-
ZNF536	ENSG00000198597	0.474962	0.0161246	1.79251	-	0.407816	0.0454769	1.34221	-	-	-	-
CRLS1	ENSG00000088766	-0.719384	0.0968054	1.0141	-	-0.79815	0.0674274	1.17116	-	-	-	-
GZMM	ENSG00000197540	-1.08094	0.189053	0.723416	-	-0.963654	0.265537	0.575876	-	-	-	-
KCNQ1	ENSG00000282076	-0.672951	0.079298	1.10074	-	-0.475305	0.24865	0.604412	-	-	-	-
RHOT1	ENSG00000126858	0.442322	0.0107219	1.96973	-	0.40273	0.0235699	1.62764	-	-	-	-
AGO3	ENSG00000126070	0.438334	0.0102496	1.98929	-	0.459915	0.00901716	2.04493	-	-	-	-
DNAJC13	ENSG00000138246	0.419265	0.00741298	2.13001	-	0.329268	0.0418428	1.37838	-	-	-	-
KLHL17	ENSG00000187961	-0.502007	0.0215827	1.66589	-	-0.418909	0.0631798	1.19942	-	-	-	-
PRPF19	ENSG00000110107	-0.361681	0.00234411	2.63002	-	-0.317547	0.00924685	2.03401	-	-	-	-
ABCA13	ENSG00000179869	0.593188	0.0504217	1.29738	-	0.429179	0.186448	0.729443	-	-	-	-
SLIT2	ENSG00000145147	0.408215	0.00625604	2.2037	-	0.0753377	0.691517	0.160197	-	-	-	-
DGAT1	ENSG00000285482	-0.422053	0.00774119	2.11119	-	-0.361564	0.0268033	1.57181	-	-	-	-
CCNH	ENSG00000134480	0.478421	0.0172352	1.76358	-	0.459518	0.0259185	1.58639	-	-	-	-
IMPG1	ENSG00000112706	1.1484	0.202903	0.692711	-	0.981918	0.30928	0.509647	-	-	-	-
MTMR1	ENSG00000063601	0.404936	0.00593109	2.22687	-	0.434074	0.00389091	2.40995	-	-	-	-
NR2F2	ENSG00000185551	0.818435	0.129885	0.88644	-	0.499102	0.42505	0.37156	-	-	-	-
OSBP	ENSG00000110048	0.258385	9.59127e-06	5.01812	-	0.247656	4.11636e-05	4.38549	-	-	-	-
PIGV	ENSG00000060642	0.426011	0.00830013	2.08091	-	0.32266	0.0608018	1.21608	-	-	-	-
SOX15	ENSG00000129194	-0.852769	0.139599	0.855119	-	0.145884	0.825593	0.0832341	-	-	-	-
TSLP	ENSG00000145777	1.88963	0.265186	0.57645	-	1.8187	0.313484	0.503785	-	-	-	-
RD3	ENSG00000198570	-0.977892	0.172139	0.764121	-	-0.504128	0.519674	0.284269	-	-	-	-
CHKB	ENSG00000100288	-0.513009	0.0248832	1.60409	-	-0.574637	0.0135304	1.86869	-	-	-	-
COPE	ENSG00000105669	-0.445271	0.0114349	1.94177	-	-0.373681	0.0390477	1.4084	-	-	-	-
NME4	ENSG00000103202	-0.445935	0.0116073	1.93527	-	-0.356626	0.0504558	1.29709	-	-	-	-
SPAG9	ENSG00000008294	0.389249	0.00451983	2.34488	-	0.307189	0.0295777	1.52904	-	-	-	-
OXCT2	ENSG00000198754	0.749817	0.109675	0.95989	-	0.42617	0.43036	0.366168	-	-	-	-
STEAP1	ENSG00000164647	-1.50412	0.245677	0.609636	-	-0.52153	0.686917	0.163096	-	-	-	-
ZBTB32	ENSG00000011590	-2.06516	0.27493	0.560778	-	-1.80194	0.362454	0.440747	-	-	-	-
GFER	ENSG00000127554	-0.496474	0.0206641	1.68478	-	-0.468014	0.0332645	1.47802	-	-	-	-
SHOC2	ENSG00000108061	0.360419	0.00240742	2.61845	-	0.296803	0.015297	1.81539	-	-	-	-
FAM104B	ENSG00000182518	0.457779	0.0137634	1.86127	-	0.352302	0.0702014	1.15365	-	-	-	-
USP27X	ENSG00000273820	0.48114	0.0179006	1.74713	-	0.373082	0.0804413	1.09452	-	-	-	-
PTGR1	ENSG00000106853	0.373601	0.00347109	2.45953	-	0.171754	0.220383	0.656822	-	-	-	-
CCDC22	ENSG00000101997	-0.415737	0.00740077	2.13072	-	-0.405923	0.0108052	1.96637	-	-	-	-
ZRANB2	ENSG00000132485	-0.337348	0.00138561	2.85836	-	0.138603	0.225873	0.646136	-	-	-	-
ADAM23	ENSG00000114948	0.448408	0.012088	1.91764	-	0.4198	0.0226047	1.6458	-	-	-	-
ARHGEF1	ENSG00000076928	-0.416034	0.00748048	2.12607	-	-0.268862	0.0992533	1.00325	-	-	-	-
SH2B1	ENSG00000178188	-0.373026	0.00346687	2.46006	-	-0.323795	0.0135304	1.86869	-	-	-	-
SRSF6	ENSG00000124193	0.327331	0.00106765	2.97157	-	0.341018	0.000852253	3.06943	-	-	-	-
STPG1	ENSG00000001460	-0.582608	0.0482738	1.31629	-	-0.496138	0.109463	0.960734	-	-	-	-
CABP4	ENSG00000175544	2.07323	0.279033	0.554344	-	1.61461	0.447573	0.349136	-	-	-	-
FAM76B	ENSG00000077458	0.393744	0.00513651	2.28933	-	0.433693	0.0025902	2.58667	-	-	-	-
C14orf132	ENSG00000227051	0.298641	0.000420784	3.37594	-	0.27532	0.00151531	2.8195	-	-	-	-
RFPL4AL1	ENSG00000229292	-1.00196	0.180549	0.743404	-	-0.0517806	0.963353	0.0162147	-	-	-	-
SMIM4	ENSG00000168273	-0.550305	0.0363879	1.43904	-	-0.492154	0.0710853	1.14822	-	-	-	-
ARSJ	ENSG00000180801	0.751825	0.112692	0.948106	-	-0.382561	0.550014	0.259626	-	-	-	-
TTC23L	ENSG00000205838	1.43989	0.242273	0.615695	-	1.22804	0.359402	0.444419	-	-	-	-
CRIPT	ENSG00000119878	0.393819	0.00526734	2.27841	-	0.527454	0.000227067	3.64385	-	-	-	-
TCL1A	ENSG00000100721	1.96803	0.275081	0.560539	-	2.24773	0.217926	0.66169	-	-	-	-
TNFRSF13C	ENSG00000159958	-1.85426	0.271332	0.566499	-	-0.312643	0.860375	0.0653122	-	-	-	-
CCDC168	ENSG00000175820	1.96535	0.276358	0.558528	-	2.90738	0.0887287	1.05194	-	-	-	-
DAGLB	ENSG00000164535	-0.414718	0.00748844	2.12561	-	-0.414799	0.00886688	2.05223	-	-	-	-
OGDH	ENSG00000105953	-0.304448	0.000528948	3.27659	-	-0.225503	0.0129123	1.889	-	-	-	-
FUCA2	ENSG00000001036	0.343605	0.00167704	2.77546	-	0.36762	0.0010659	2.97229	-	-	-	-
REL	ENSG00000162924	0.693854	0.0916656	1.03779	-	0.231356	0.667859	0.175315	-	-	-	-
TMEM200A	ENSG00000164484	0.324515	0.00103934	2.98324	-	-0.0376319	0.775193	0.11059	-	-	-	-
LRRC47	ENSG00000130764	-0.462554	0.0148697	1.8277	-	-0.392792	0.0443284	1.35332	-	-	-	-
IGFLR1	ENSG00000126246	-0.563693	0.0420227	1.37652	-	-0.540395	0.0615389	1.21085	-	-	-	-
NXPH1	ENSG00000122584	0.443851	0.0118803	1.92517	-	0.437204	0.0164476	1.7839	-	-	-	-
GK5	ENSG00000175066	0.432107	0.00975714	2.01068	-	0.541507	0.00152852	2.81573	-	-	-	-
ADCY7	ENSG00000121281	-0.37417	0.00374191	2.42691	-	-0.174264	0.21202	0.673622	-	-	-	-
DDA1	ENSG00000130311	0.370519	0.00344941	2.46225	-	0.457732	0.000378649	3.42176	-	-	-	-
MTSS1	ENSG00000170873	-0.467251	0.016023	1.79526	-	-0.278224	0.179041	0.747047	-	-	-	-
KIF21A	ENSG00000139116	0.341055	0.00162977	2.78787	-	0.22446	0.0461919	1.33543	-	-	-	-
ALG6	ENSG00000088035	0.481652	0.0189608	1.72214	-	0.440735	0.0386813	1.4125	-	-	-	-
GAPVD1	ENSG00000165219	0.396586	0.00565016	2.24794	-	0.484788	0.000887766	3.0517	-	-	-	-
ALDH1A1	ENSG00000165092	1.37401	0.240126	0.619561	-	1.86335	0.100456	0.998022	-	-	-	-
PLAU	ENSG00000122861	0.549877	0.0376621	1.4241	-	0.324105	0.277024	0.557482	-	-	-	-
AKAP9	ENSG00000127914	0.521966	0.0285829	1.54389	-	0.52651	0.0304804	1.51598	-	-	-	-
FAM174A	ENSG00000174132	-0.473068	0.0175219	1.75642	-	-0.348481	0.0933994	1.02966	-	-	-	-
KIFAP3	ENSG00000075945	0.287558	0.000295502	3.52944	-	0.308377	0.000140785	3.85144	-	-	-	-
KRBA1	ENSG00000133619	-0.497515	0.0223081	1.65154	-	-0.58052	0.00880701	2.05517	-	-	-	-
ASXL2	ENSG00000143970	0.458672	0.0146779	1.83334	-	0.413468	0.0324902	1.48825	-	-	-	-
OLA1	ENSG00000138430	0.42846	0.00954207	2.02036	-	0.453127	0.00711093	2.14807	-	-	-	-
ARHGEF33	ENSG00000214694	0.62276	0.0680015	1.16748	-	0.539106	0.135379	0.868449	-	-	-	-
FAM171A1	ENSG00000148468	-0.352035	0.00222235	2.65319	-	-0.298665	0.0115339	1.93802	-	-	-	-
TRMT10A	ENSG00000145331	0.501142	0.023367	1.6314	-	0.551102	0.0148569	1.82807	-	-	-	-
MED1	ENSG00000125686	0.470323	0.0170985	1.76704	-	0.478494	0.0174719	1.75766	-	-	-	-
ELAVL3	ENSG00000196361	0.476387	0.0182287	1.73925	-	0.487928	0.0176805	1.7525	-	-	-	-
PRRC2C	ENSG00000117523	0.539052	0.0345445	1.46162	-	0.578128	0.025703	1.59002	-	-	-	-
TNFRSF11A	ENSG00000141655	-0.651021	0.0789872	1.10244	-	-0.639746	0.0939191	1.02725	-	-	-	-
SLC25A29	ENSG00000197119	-0.392499	0.00548527	2.2608	-	-0.364194	0.0118767	1.9253	-	-	-	-
ZNF37A	ENSG00000075407	0.523014	0.0293511	1.53237	-	0.440861	0.0759139	1.11968	-	-	-	-
PCBD1	ENSG00000166228	0.570774	0.0467068	1.33062	-	0.462102	0.122559	0.911654	-	-	-	-
ZNF43	ENSG00000279566	0.49765	0.0228699	1.64074	-	0.46012	0.0404207	1.3934	-	-	-	-
PRMT9	ENSG00000164169	0.397019	0.00596635	2.22429	-	0.35533	0.0175747	1.75511	-	-	-	-
ROBO3	ENSG00000154134	-0.476621	0.018346	1.73646	-	-0.169823	0.462414	0.334969	-	-	-	-
PDCD6	ENSG00000249915	0.378959	0.0042928	2.36726	-	0.395798	0.00357525	2.44669	-	-	-	-
ATG4D	ENSG00000130734	-0.49861	0.0230961	1.63646	-	-0.543358	0.0151751	1.81887	-	-	-	-
DBX2	ENSG00000185610	-1.98832	0.288829	0.53936	-	0.14728	0.945045	0.0245475	-	-	-	-
PAOX	ENSG00000148832	-0.616041	0.0658871	1.1812	-	-0.56467	0.100469	0.997967	-	-	-	-
TDRD6	ENSG00000180113	1.08102	0.204357	0.689611	-	0.172178	0.895993	0.0476953	-	-	-	-
RELL2	ENSG00000164620	-0.500236	0.0238371	1.62275	-	-0.498721	0.0280344	1.55231	-	-	-	-
ZNF670-ZNF695	ENSG00000135747	-0.891316	0.159037	0.798501	-	-0.778152	0.242185	0.615852	-	-	-	-
S1PR5	ENSG00000180739	-0.955396	0.177911	0.749798	-	-0.6506	0.393901	0.404613	-	-	-	-
SIRT7	ENSG00000187531	-0.494946	0.0226339	1.64524	-	-0.484775	0.029131	1.53565	-	-	-	-
MED10	ENSG00000133398	-0.484156	0.0205453	1.68729	-	-0.53952	0.0112772	1.9478	-	-	-	-
STYK1	ENSG00000060140	-0.837144	0.146797	0.833284	-	0.328454	0.572817	0.241984	-	-	-	-
FADD	ENSG00000168040	-0.486455	0.0208789	1.68029	-	-0.548191	0.0105675	1.97603	-	-	-	-
IGF2BP3	ENSG00000136231	-0.385016	0.0050554	2.29624	-	-0.482006	0.000612209	3.2131	-	-	-	-
DSEL	ENSG00000262102	0.342487	0.00192942	2.71457	-	0.240219	0.0367361	1.43491	-	-	-	-
GTF3C5	ENSG00000148308	-0.357462	0.00279637	2.55341	-	-0.351455	0.00405656	2.39184	-	-	-	-
CC2D1B	ENSG00000154222	-0.430839	0.0105714	1.97587	-	-0.44772	0.00924821	2.03394	-	-	-	-
HSFX2	ENSG00000268738	1.75695	0.280128	0.552644	-	1.8423	0.267838	0.572127	-	-	-	-
IKBKE	ENSG00000263528	-0.888649	0.161093	0.792923	-	-1.22368	0.0677528	1.16907	-	-	-	-
STON1-GTF2A1L	ENSG00000068781	2.25747	0.300932	0.521531	-	1.68817	0.474099	0.324131	-	-	-	-
CFD	ENSG00000274619	-0.782078	0.129333	0.88829	-	-0.694934	0.20653	0.685018	-	-	-	-
DBN1	ENSG00000113758	-0.305263	0.000689638	3.16138	-	-0.280918	0.00230475	2.63738	-	-	-	-
CFC1	ENSG00000136698	-1.1379	0.216482	0.664578	-	-2.05786	0.0503502	1.298	-	-	-	-
FASTKD5	ENSG00000215251	0.401308	0.006874	2.16279	-	0.430029	0.0045564	2.34138	-	-	-	-
NLGN1	ENSG00000169760	0.577496	0.052411	1.28058	-	0.156756	0.662113	0.179068	-	-	-	-
PAQR5	ENSG00000137819	-2.04833	0.29557	0.52934	-	-1.7851	0.384033	0.415632	-	-	-	-
SH2D4A	ENSG00000104611	1.36408	0.245317	0.610273	-	0.789073	0.579852	0.236683	-	-	-	-
CHMP1A	ENSG00000131165	-0.43653	0.011917	1.92383	-	-0.360726	0.0436079	1.36044	-	-	-	-
SLX4IP	ENSG00000149346	0.47681	0.0194377	1.71136	-	0.463285	0.0299754	1.52324	-	-	-	-
TIGIT	ENSG00000181847	1.50022	0.260967	0.583415	-	1.82105	0.165895	0.780167	-	-	-	-
LARS2	ENSG00000011376	-0.386141	0.005305	2.27531	-	-0.342739	0.0161309	1.79234	-	-	-	-
NAIP	ENSG00000276068	0.496953	0.0236974	1.6253	-	0.54191	0.0156375	1.80583	-	-	-	-
CSH2	ENSG00000213218	-1.95422	0.291532	0.535314	-	-1.69099	0.383993	0.415677	-	-	-	-
DLGAP2	ENSG00000282152	-0.65778	0.0855249	1.06791	-	-0.048812	0.928731	0.0321099	-	-	-	-
WDR88	ENSG00000166359	-1.02991	0.200376	0.698154	-	-1.3055	0.122275	0.912663	-	-	-	-
EAPP	ENSG00000129518	0.389473	0.00558854	2.2527	-	0.2802	0.0563133	1.24939	-	-	-	-
DGKK	ENSG00000274588	0.936791	0.177742	0.75021	-	-0.248813	0.808193	0.0924848	-	-	-	-
STOML3	ENSG00000133115	1.96443	0.293373	0.53258	-	1.62978	0.447865	0.348853	-	-	-	-
PLA2G3	ENSG00000100078	0.737926	0.116211	0.934753	-	-0.123831	0.862428	0.0642769	-	-	-	-
RLIM	ENSG00000131263	0.411792	0.00832582	2.07957	-	0.460241	0.00373954	2.42718	-	-	-	-
RPL17	ENSG00000265681	0.435936	0.0119716	1.92185	-	0.50557	0.00409021	2.38825	-	-	-	-
RABIF	ENSG00000183155	0.361701	0.00331244	2.47985	-	0.337497	0.00782485	2.10652	-	-	-	-
SMAD5	ENSG00000113658	0.373455	0.00425231	2.37138	-	0.454345	0.000650589	3.18669	-	-	-	-
ACSL6	ENSG00000164398	0.457394	0.015924	1.79795	-	0.358838	0.071491	1.14575	-	-	-	-
CHRNA2	ENSG00000120903	-1.20099	0.228008	0.642049	-	-1.70168	0.126423	0.898173	-	-	-	-
AACS	ENSG00000081760	-0.504308	0.0263767	1.57878	-	-0.415696	0.0765849	1.11586	-	-	-	-
GMIP	ENSG00000089639	-0.511331	0.0283657	1.54721	-	-0.561525	0.0178036	1.74949	-	-	-	-
FGF5	ENSG00000138675	1.00624	0.197901	0.703553	-	-0.0962542	0.942418	0.0257563	-	-	-	-
RNF220	ENSG00000187147	-0.432724	0.0111651	1.95214	-	-0.374822	0.0324029	1.48942	-	-	-	-
VARS2	ENSG00000236178	-0.425702	0.0101647	1.99291	-	-0.450119	0.00770095	2.11346	-	-	-	-
ACADS	ENSG00000122971	-0.527467	0.0328702	1.4832	-	-0.457096	0.074801	1.12609	-	-	-	-
NEK1	ENSG00000137601	0.382345	0.0050987	2.29254	-	0.317601	0.0241866	1.61643	-	-	-	-
SYT15	ENSG00000204176	-0.602458	0.0638681	1.19472	-	-0.528798	0.117467	0.930086	-	-	-	-
GAL3ST3	ENSG00000175229	0.652759	0.0852312	1.0694	-	0.251539	0.592724	0.227148	-	-	-	-
SATB1	ENSG00000182568	0.405498	0.0075506	2.12202	-	0.235188	0.144845	0.839096	-	-	-	-
TMEM260	ENSG00000070269	0.498687	0.0248753	1.60423	-	0.449633	0.04921	1.30795	-	-	-	-
PDZD2	ENSG00000133401	0.426096	0.0103505	1.98504	-	0.146229	0.448026	0.348697	-	-	-	-
PDXP	ENSG00000241360	-0.428191	0.010704	1.97045	-	-0.212103	0.24356	0.613395	-	-	-	-
RFC1	ENSG00000035928	0.372543	0.00423518	2.37313	-	0.44014	0.000923293	3.03466	-	-	-	-
RAC1	ENSG00000136238	0.370192	0.00403668	2.39398	-	0.41763	0.00146083	2.8354	-	-	-	-
VMA21	ENSG00000160131	0.39231	0.00620904	2.20698	-	0.395347	0.00706364	2.15097	-	-	-	-
PTPRS	ENSG00000105426	-0.328656	0.00150276	2.82311	-	-0.375845	0.000365001	3.43771	-	-	-	-
E2F2	ENSG00000282899	-0.456376	0.0161899	1.79075	-	-0.0435879	0.866383	0.0622901	-	-	-	-
SERPINB5	ENSG00000206075	1.9711	0.29955	0.523531	-	1.63385	0.453539	0.343385	-	-	-	-
TFAP2A	ENSG00000137203	0.872009	0.161616	0.791515	-	0.253856	0.76057	0.118861	-	-	-	-
PPP1R37	ENSG00000104866	-0.493723	0.0240636	1.61864	-	-0.449842	0.0451485	1.34536	-	-	-	-
MLLT10	ENSG00000078403	0.395626	0.00671312	2.17308	-	0.27802	0.067829	1.16858	-	-	-	-
MSH2	ENSG00000095002	0.326507	0.00145876	2.83602	-	0.384036	0.000245263	3.61037	-	-	-	-
CDKN2B	ENSG00000147883	0.491902	0.0236006	1.62708	-	0.0723242	0.808435	0.0923551	-	-	-	-
PPP1R8	ENSG00000117751	0.386656	0.00560925	2.2511	-	0.358316	0.0124241	1.90574	-	-	-	-
RASA3	ENSG00000280477	-0.328177	0.0015012	2.82356	-	-0.318791	0.00279537	2.55356	-	-	-	-
CKB	ENSG00000166165	-0.378003	0.0048211	2.31685	-	-0.297205	0.0313954	1.50313	-	-	-	-
GPR176	ENSG00000166073	0.44467	0.0140649	1.85186	-	0.495864	0.00702809	2.15316	-	-	-	-
MNT	ENSG00000070444	-0.393927	0.00666397	2.17627	-	-0.35643	0.0166865	1.77764	-	-	-	-
CAT	ENSG00000121691	0.427853	0.0109706	1.95977	-	-0.410651	0.0279051	1.55432	-	-	-	-
AASDHPPT	ENSG00000149313	0.352693	0.00286588	2.54274	-	0.25962	0.0337748	1.47141	-	-	-	-
LRRN4CL	ENSG00000177363	-0.904095	0.172987	0.761987	-	-1.04851	0.126195	0.898957	-	-	-	-
SCN9A	ENSG00000169432	0.358631	0.00333277	2.4772	-	0.151374	0.265403	0.576095	-	-	-	-
SOX12	ENSG00000177732	-0.47729	0.020722	1.68357	-	-0.499964	0.017388	1.75975	-	-	-	-
SERPINI2	ENSG00000114204	1.9123	0.297867	0.525978	-	0	1	0	-	-	-	-
XAB2	ENSG00000076924	-0.299382	0.000663581	3.17811	-	-0.205414	0.024389	1.61281	-	-	-	-
GPRASP2	ENSG00000158301	-0.488427	0.0232459	1.63365	-	-0.354073	0.115821	0.936211	-	-	-	-
HS2ST1	ENSG00000153936	-0.383358	0.0054732	2.26176	-	-0.435013	0.00209766	2.67827	-	-	-	-
RBM39	ENSG00000131051	0.350631	0.00274694	2.56115	-	0.327835	0.00624844	2.20423	-	-	-	-
SCN5A	ENSG00000183873	-0.519548	0.0321976	1.49218	-	-0.385418	0.133717	0.873813	-	-	-	-
STRN	ENSG00000115808	0.462515	0.0175682	1.75527	-	0.538353	0.00652819	2.18521	-	-	-	-
PSEN1	ENSG00000080815	0.392623	0.00666397	2.17627	-	0.371574	0.0120991	1.91725	-	-	-	-
ACHE	ENSG00000087085	-0.445296	0.0145834	1.83614	-	-0.36327	0.0533255	1.27307	-	-	-	-
ECM2	ENSG00000106823	1.59242	0.281769	0.550106	-	1.0633	0.539504	0.268005	-	-	-	-
SPDYE1	ENSG00000136206	1.37585	0.256619	0.590712	-	1.06219	0.425581	0.371018	-	-	-	-
ZDHHC16	ENSG00000171307	-0.478	0.0213781	1.67003	-	-0.463525	0.0291473	1.5354	-	-	-	-
ZNF121	ENSG00000197961	0.4943	0.0250559	1.60109	-	0.553622	0.0143416	1.8434	-	-	-	-
MKKS	ENSG00000125863	0.385057	0.00577511	2.23844	-	0.262401	0.0725243	1.13952	-	-	-	-
MEAF6	ENSG00000163875	0.413224	0.00929925	2.03155	-	0.436743	0.00702809	2.15316	-	-	-	-
PNCK	ENSG00000130822	-0.521279	0.0330124	1.48132	-	-0.127825	0.6615	0.17947	-	-	-	-
NDUFB7	ENSG00000099795	-0.54197	0.0406687	1.39074	-	-0.53932	0.0458088	1.33905	-	-	-	-
SNRPA1	ENSG00000131876	0.460032	0.017613	1.75417	-	0.496948	0.0120384	1.91943	-	-	-	-
CBR4	ENSG00000145439	-0.422411	0.0106646	1.97205	-	-0.34582	0.0428121	1.36843	-	-	-	-
PKDREJ	ENSG00000130943	1.91718	0.302697	0.518993	-	0.695944	0.78698	0.104036	-	-	-	-
ZNF513	ENSG00000163795	-0.431076	0.0118968	1.92457	-	-0.422931	0.0160062	1.79571	-	-	-	-
FLNB	ENSG00000136068	-0.354247	0.00322273	2.49178	-	-0.3039	0.0138459	1.85868	-	-	-	-
LXN	ENSG00000079257	0.751981	0.127262	0.895301	-	0.822079	0.104567	0.980605	-	-	-	-
MAP4K4	ENSG00000071054	0.332806	0.00187417	2.72719	-	0.288346	0.00861839	2.06457	-	-	-	-
CASK	ENSG00000147044	0.317067	0.00124704	2.90412	-	0.282146	0.00507996	2.29414	-	-	-	-
EFCC1	ENSG00000114654	-1.91768	0.303335	0.518077	-	-1.65446	0.39727	0.400915	-	-	-	-
GORAB	ENSG00000120370	0.531266	0.0374068	1.42705	-	0.39109	0.148707	0.82767	-	-	-	-
SMARCC1	ENSG00000173473	0.302654	0.000832761	3.07948	-	0.319169	0.000556991	3.25415	-	-	-	-
NXT1	ENSG00000132661	-0.476835	0.0217361	1.66282	-	-0.367983	0.0888903	1.05115	-	-	-	-
RGS7BP	ENSG00000186479	1.04553	0.21308	0.671458	-	0.00128327	1	0	-	-	-	-
SLC16A12	ENSG00000152779	1.90816	0.303408	0.517973	-	2.5776	0.141431	0.849456	-	-	-	-
YTHDF3	ENSG00000185728	0.400701	0.0077319	2.11171	-	0.385798	0.0121964	1.91377	-	-	-	-
C3orf52	ENSG00000285394	0.57696	0.0577507	1.23844	-	0.18422	0.627774	0.202197	-	-	-	-
CEP70	ENSG00000114107	0.427768	0.0115982	1.93561	-	0.330353	0.0631798	1.19942	-	-	-	-
PDZD9	ENSG00000284316	-1.43352	0.265138	0.576529	-	0.270287	0.840226	0.0756036	-	-	-	-
ABCC10	ENSG00000124574	-0.426428	0.0113954	1.94327	-	-0.413085	0.0165574	1.78101	-	-	-	-
MRPL32	ENSG00000106591	0.434464	0.0131126	1.88231	-	0.32434	0.0753894	1.12269	-	-	-	-
NT5DC1	ENSG00000178425	0.357791	0.00356435	2.44802	-	0.202665	0.125626	0.900921	-	-	-	-
TIMMDC1	ENSG00000113845	-0.469283	0.0200419	1.69806	-	-0.3942	0.058314	1.23423	-	-	-	-
KCNJ10	ENSG00000177807	1.90794	0.304171	0.516882	-	1.58335	0.458275	0.338874	-	-	-	-
NLRC4	ENSG00000091106	1.93559	0.304792	0.515996	-	0.708337	0.785673	0.104758	-	-	-	-
TMED7	ENSG00000134970	0.381661	0.00563393	2.24919	-	0.401649	0.00428889	2.36766	-	-	-	-
CORT	ENSG00000241563	-1.19071	0.239454	0.620779	-	-0.553122	0.616634	0.209973	-	-	-	-
HOXB2	ENSG00000173917	0.438454	0.0140034	1.85377	-	0.174073	0.387051	0.412232	-	-	-	-
MARK3	ENSG00000075413	0.317764	0.00133762	2.87367	-	0.238938	0.0196605	1.70641	-	-	-	-
TROAP	ENSG00000135451	-0.44608	0.0153824	1.81297	-	-0.303637	0.117845	0.928689	-	-	-	-
KY	ENSG00000174611	1.53476	0.283238	0.547848	-	2.10366	0.13359	0.874228	-	-	-	-
MAP3K8	ENSG00000107968	-0.690069	0.104938	0.979066	-	-0.47435	0.295548	0.529373	-	-	-	-
OTUD6B	ENSG00000155100	0.393049	0.00713248	2.14676	-	0.393247	0.00882419	2.05433	-	-	-	-
BCS1L	ENSG00000074582	-0.464803	0.0188421	1.72487	-	-0.385239	0.0595425	1.22517	-	-	-	-
FXYD1	ENSG00000266964	1.56296	0.287096	0.541973	-	2.06786	0.146737	0.833461	-	-	-	-
TIAL1	ENSG00000151923	0.428096	0.0118533	1.92616	-	0.432199	0.0129032	1.8893	-	-	-	-
EXOC4	ENSG00000131558	0.361969	0.00387955	2.41122	-	0.339861	0.00814329	2.0892	-	-	-	-
RSPO4	ENSG00000101282	-0.499823	0.027835	1.55541	-	-0.0987258	0.723739	0.140418	-	-	-	-
CLDND2	ENSG00000160318	-0.961527	0.19988	0.699231	-	-1.0227	0.2022	0.694219	-	-	-	-
TDRD10	ENSG00000163239	1.84595	0.304145	0.516919	-	2.31528	0.177456	0.75091	-	-	-	-
PUS7	ENSG00000091127	0.389829	0.00682933	2.16562	-	0.33742	0.023389	1.63099	-	-	-	-
BAG1	ENSG00000107262	-0.495794	0.0265237	1.57637	-	-0.518894	0.0226047	1.6458	-	-	-	-
CACTIN	ENSG00000105298	-0.439554	0.0143015	1.84462	-	-0.363736	0.0492111	1.30794	-	-	-	-
FH	ENSG00000091483	-0.309646	0.00107907	2.96695	-	-0.325396	0.000813379	3.08971	-	-	-	-
ATIC	ENSG00000138363	0.39181	0.00702037	2.15364	-	0.448977	0.00244304	2.61207	-	-	-	-
PWP1	ENSG00000136045	0.345833	0.00278537	2.55512	-	0.38032	0.0012877	2.89019	-	-	-	-
EFHC1	ENSG00000096093	0.416012	0.0102757	1.98819	-	0.491206	0.00295011	2.53016	-	-	-	-
GBP1	ENSG00000117228	0.993547	0.208802	0.680266	-	0.191574	0.86236	0.0643116	-	-	-	-
OSGEP	ENSG00000092094	-0.419834	0.0107801	1.96738	-	-0.383466	0.0236438	1.62628	-	-	-	-
CD68	ENSG00000129226	0.746161	0.128681	0.890487	-	0.173466	0.793153	0.100643	-	-	-	-
IRF2BP1	ENSG00000170604	-0.532867	0.0396005	1.4023	-	-0.39366	0.1472	0.832094	-	-	-	-
SPAG16	ENSG00000144451	-0.435754	0.013998	1.85393	-	-0.318495	0.0849151	1.07102	-	-	-	-
VPS25	ENSG00000131475	0.39902	0.00800316	2.09674	-	0.490663	0.00135048	2.86951	-	-	-	-
CAPN1	ENSG00000014216	-0.286712	0.000554911	3.25578	-	-0.256687	0.00260319	2.58449	-	-	-	-
NPIPA1	ENSG00000281994	-0.349675	0.00322693	2.49121	-	-0.237088	0.0544526	1.26398	-	-	-	-
PICK1	ENSG00000100151	-0.390514	0.00708395	2.14972	-	-0.263654	0.0816743	1.08791	-	-	-	-
DYNLT1	ENSG00000146425	0.430159	0.0124899	1.90344	-	0.490642	0.00504364	2.29726	-	-	-	-
NPY	ENSG00000122585	0.959612	0.201341	0.696068	-	0.745588	0.372137	0.429297	-	-	-	-
SLC35F6	ENSG00000213699	0.383229	0.00620803	2.20705	-	0.44423	0.00189469	2.72246	-	-	-	-
TMEM44	ENSG00000145014	-0.381649	0.00600494	2.22149	-	-0.250811	0.0849841	1.07066	-	-	-	-
APOOL	ENSG00000155008	0.421058	0.0111352	1.9533	-	0.286976	0.0994161	1.00254	-	-	-	-
PALM	ENSG00000099864	-0.492816	0.0265237	1.57637	-	-0.480051	0.0343749	1.46376	-	-	-	-
RYR1	ENSG00000196218	-0.428086	0.012247	1.91197	-	-0.569181	0.00104121	2.98246	-	-	-	-
EIF3M	ENSG00000149100	-0.483288	0.0244542	1.61165	-	-0.465167	0.0341642	1.46643	-	-	-	-
GALNT2	ENSG00000143641	-0.286255	0.000554103	3.25641	-	-0.290667	0.00063623	3.19639	-	-	-	-
GNG13	ENSG00000127588	1.90898	0.312651	0.504941	-	2.15252	0.261768	0.582083	-	-	-	-
ISY1	ENSG00000240682	-0.485707	0.0250429	1.60132	-	-0.39312	0.0801119	1.0963	-	-	-	-
TRABD	ENSG00000170638	-0.489837	0.0258834	1.58698	-	-0.42886	0.0582579	1.23465	-	-	-	-
FLCN	ENSG00000154803	-0.364865	0.00435364	2.36115	-	-0.347542	0.00794408	2.09996	-	-	-	-
ATAD1	ENSG00000283024	0.324349	0.00170408	2.76851	-	0.26671	0.0123436	1.90856	-	-	-	-
CLDN19	ENSG00000164007	0.718048	0.120525	0.918924	-	-0.662605	0.270138	0.568415	-	-	-	-
FAM3C	ENSG00000196937	0.367918	0.00466587	2.33107	-	0.312709	0.0198025	1.70328	-	-	-	-
GPR26	ENSG00000154478	0.542048	0.0452189	1.34468	-	0.329034	0.285035	0.545102	-	-	-	-
IGF1	ENSG00000017427	1.07638	0.227597	0.642833	-	-0.857158	0.429196	0.367344	-	-	-	-
TBC1D8	ENSG00000204634	-0.42691	0.0122381	1.91229	-	-0.283469	0.116411	0.934007	-	-	-	-
MAP7D3	ENSG00000129680	0.51212	0.0332657	1.478	-	0.476758	0.0555529	1.25529	-	-	-	-
MAPK1	ENSG00000100030	0.391788	0.00741612	2.12982	-	0.348023	0.0203677	1.69106	-	-	-	-
GGN	ENSG00000179168	-0.660862	0.0983101	1.0074	-	-0.770667	0.0612907	1.21261	-	-	-	-
RCOR2	ENSG00000167771	-0.394415	0.00769488	2.1138	-	-0.397059	0.00853778	2.06865	-	-	-	-
TRIM6-TRIM34	ENSG00000258588	-2.72046	0.341125	0.467086	-	-2.45723	0.411269	0.385874	-	-	-	-
E4F1	ENSG00000167967	-0.373832	0.00539065	2.26836	-	-0.314016	0.0231627	1.63521	-	-	-	-
PTPRT	ENSG00000196090	0.417629	0.0109706	1.95977	-	0.273978	0.118922	0.92474	-	-	-	-
DDX3X	ENSG00000215301	0.393481	0.00766358	2.11557	-	0.4047	0.00710863	2.14821	-	-	-	-
RHBDD1	ENSG00000144468	0.423148	0.011831	1.92698	-	0.342796	0.0487434	1.31208	-	-	-	-
ZBTB2	ENSG00000181472	0.453295	0.0177405	1.75103	-	0.189273	0.383237	0.416533	-	-	-	-
ANGPT2	ENSG00000091879	0.820014	0.160505	0.794513	-	0.219166	0.78203	0.106777	-	-	-	-
CCDC7	ENSG00000216937	0.666805	0.101482	0.993613	-	0.470448	0.29106	0.536018	-	-	-	-
ING5	ENSG00000168395	-0.338106	0.00255497	2.59261	-	-0.242145	0.0372863	1.42845	-	-	-	-
MYO18A	ENSG00000196535	-0.441845	0.0156013	1.80684	-	-0.501245	0.00690552	2.1608	-	-	-	-
PARP9	ENSG00000138496	0.771778	0.142443	0.84636	-	0.702278	0.202471	0.693637	-	-	-	-
BEX4	ENSG00000102409	0.370895	0.00507101	2.29491	-	0.401455	0.00293937	2.53175	-	-	-	-
RNF214	ENSG00000167257	0.444688	0.0162403	1.78941	-	0.423767	0.0256225	1.59138	-	-	-	-
FAM3A	ENSG00000071889	-0.401448	0.00876474	2.05726	-	-0.357122	0.0232247	1.63405	-	-	-	-
DPP6	ENSG00000130226	-1.97201	0.320455	0.494233	-	0.164353	0.943469	0.0252722	-	-	-	-
ESPNL	ENSG00000144488	-0.559773	0.0549315	1.26018	-	0.0206432	0.966098	0.014979	-	-	-	-
PPAN-P2RY11	ENSG00000243207	-1.45342	0.280536	0.552012	-	-1.52842	0.266834	0.573759	-	-	-	-
UBP1	ENSG00000153560	0.329013	0.00203628	2.69116	-	0.301986	0.00588692	2.23011	-	-	-	-
RHOH	ENSG00000168421	1.55718	0.297671	0.526264	-	-1.20105	0.588442	0.230297	-	-	-	-
ANKRD34B	ENSG00000189127	1.86577	0.314709	0.50209	-	2.2285	0.23185	0.634792	-	-	-	-
MDGA1	ENSG00000112139	-0.352859	0.00362969	2.44013	-	-0.520154	1.65725e-05	4.78061	-	-	-	-
ATP6V0A4	ENSG00000105929	-1.47675	0.28487	0.545354	-	-1.80428	0.253402	0.59619	-	-	-	-
SLC22A23	ENSG00000137266	-0.277693	0.000431943	3.36457	-	-0.268778	0.000912119	3.03995	-	-	-	-
TPD52L2	ENSG00000101150	-0.320041	0.001627	2.78861	-	-0.343087	0.000958754	3.01829	-	-	-	-
SUMO3	ENSG00000184900	0.367768	0.00491469	2.3085	-	0.351252	0.00870173	2.06039	-	-	-	-
MMS19	ENSG00000155229	-0.29548	0.000854312	3.06838	-	-0.213149	0.0198758	1.70168	-	-	-	-
PRRG1	ENSG00000130962	0.507306	0.0329521	1.48212	-	0.442756	0.074801	1.12609	-	-	-	-
NCSTN	ENSG00000162736	0.38975	0.0075076	2.1245	-	0.339889	0.023212	1.63429	-	-	-	-
CTNND2	ENSG00000169862	0.351832	0.00363595	2.43938	-	0.131173	0.330745	0.480506	-	-	-	-
GTF2H2	ENSG00000276910	0.472922	0.0230957	1.63647	-	0.518875	0.0146215	1.83501	-	-	-	-
ME2	ENSG00000082212	0.325071	0.00194114	2.71194	-	0.328783	0.00227075	2.64383	-	-	-	-
YIPF2	ENSG00000130733	-0.428101	0.0131783	1.88014	-	-0.267436	0.143393	0.843471	-	-	-	-
SLC26A8	ENSG00000112053	0.849379	0.174239	0.758856	-	1.16939	0.0584816	1.23298	-	-	-	-
LYSMD4	ENSG00000183060	0.252587	9.95499e-05	4.00196	-	0.208402	0.00205909	2.68633	-	-	-	-
NCOA3	ENSG00000124151	0.421405	0.0119672	1.92201	-	0.388059	0.0242169	1.61588	-	-	-	-
ULK3	ENSG00000140474	-0.471419	0.0229225	1.63974	-	-0.490383	0.0203133	1.69222	-	-	-	-
GLRX3	ENSG00000108010	-0.49253	0.0282596	1.54883	-	-0.455203	0.0477631	1.32091	-	-	-	-
HERC5	ENSG00000138646	-0.616051	0.0827022	1.08248	-	-0.577443	0.126511	0.89787	-	-	-	-
MFSD10	ENSG00000109736	-0.432497	0.01408	1.8514	-	-0.278746	0.133642	0.874059	-	-	-	-
TRADD	ENSG00000102871	-0.690543	0.113157	0.946318	-	-0.592358	0.194354	0.711406	-	-	-	-
KLHL8	ENSG00000145332	0.39477	0.00830013	2.08091	-	0.284225	0.0688642	1.16201	-	-	-	-
GRB2	ENSG00000177885	-0.444838	0.0170924	1.7672	-	-0.429221	0.0243023	1.61435	-	-	-	-
TFAP2E	ENSG00000116819	-0.735348	0.1313	0.881736	-	-0.654001	0.207285	0.683432	-	-	-	-
CKS1B	ENSG00000173207	-0.506872	0.0332913	1.47767	-	-0.244112	0.353331	0.451818	-	-	-	-
KCND1	ENSG00000102057	0.389344	0.00765652	2.11597	-	0.209704	0.186482	0.729362	-	-	-	-
TNNC1	ENSG00000114854	-0.754335	0.140729	0.851618	-	-0.261826	0.655104	0.18369	-	-	-	-
CTDP1	ENSG00000282752	-0.484375	0.0264297	1.57791	-	-0.372955	0.100582	0.99748	-	-	-	-
SLC6A11	ENSG00000132164	-1.30356	0.264664	0.577305	-	-0.468614	0.699711	0.155082	-	-	-	-
SPNS1	ENSG00000169682	-0.392883	0.00821629	2.08532	-	-0.482314	0.00144729	2.83944	-	-	-	-
GPR143	ENSG00000101850	0.853745	0.177395	0.751058	-	0.745039	0.282428	0.549092	-	-	-	-
OPRK1	ENSG00000082556	1.72403	0.315108	0.50154	-	1.64327	0.370046	0.431744	-	-	-	-
RAP1A	ENSG00000116473	0.479983	0.0255508	1.5926	-	0.47124	0.0324902	1.48825	-	-	-	-
SOX30	ENSG00000039600	0.922191	0.201044	0.696709	-	0.525767	0.536472	0.270453	-	-	-	-
NDUFS4	ENSG00000164258	0.408398	0.0103961	1.98313	-	0.3645	0.0261572	1.58241	-	-	-	-
NOS2	ENSG00000007171	0.780712	0.151762	0.818838	-	0.138946	0.861526	0.0647318	-	-	-	-
PKN1	ENSG00000123143	-0.442396	0.01671	1.77702	-	-0.398604	0.0354639	1.45021	-	-	-	-
ESR2	ENSG00000140009	-0.898871	0.193613	0.713067	-	-0.205744	0.788617	0.103134	-	-	-	-
LEUTX	ENSG00000280774	-1.00922	0.222816	0.652054	-	-1.02213	0.245195	0.610488	-	-	-	-
PCDH17	ENSG00000118946	0.28932	0.000753454	3.12294	-	0.286265	0.00115955	2.93571	-	-	-	-
RING1	ENSG00000228520	-0.469188	0.0229439	1.63933	-	-0.504932	0.0162859	1.78819	-	-	-	-
C15orf61	ENSG00000189227	0.442885	0.0169801	1.77006	-	0.48222	0.0118644	1.92575	-	-	-	-
AP2A2	ENSG00000280759	-0.359168	0.00444829	2.35181	-	-0.390745	0.00240108	2.61959	-	-	-	-
CHRNA6	ENSG00000147434	1.92925	0.325648	0.487252	-	0	1	0	-	-	-	-
MOB3A	ENSG00000172081	-0.347605	0.00359057	2.44484	-	-0.311661	0.011082	1.95538	-	-	-	-
RAB19	ENSG00000146955	1.70694	0.316381	0.499789	-	-0.0572453	0.994793	0.00226743	-	-	-	-
TEFM	ENSG00000172171	0.427267	0.0136708	1.86421	-	0.515373	0.00357525	2.44669	-	-	-	-
LMOD3	ENSG00000163380	1.90544	0.325005	0.488109	-	0.56377	0.836938	0.0773067	-	-	-	-
SLC25A25	ENSG00000148339	-0.348909	0.00366777	2.4356	-	-0.224648	0.0731824	1.13559	-	-	-	-
ATXN7L3B	ENSG00000253719	0.316906	0.00164032	2.78507	-	0.324911	0.00161147	2.79278	-	-	-	-
SCD	ENSG00000099194	0.349418	0.00374907	2.42608	-	0.435056	0.000376136	3.42465	-	-	-	-
CMAS	ENSG00000111726	-0.477249	0.0254862	1.59369	-	-0.474567	0.0295507	1.52943	-	-	-	-
WDR6	ENSG00000178252	-0.385186	0.00748048	2.12607	-	-0.293916	0.0479639	1.31909	-	-	-	-
SHKBP1	ENSG00000160410	-0.285543	0.000689638	3.16138	-	-0.249935	0.00383141	2.41664	-	-	-	-
ACAT1	ENSG00000075239	0.365989	0.00513707	2.28928	-	0.374337	0.00509847	2.29256	-	-	-	-
MAPK6	ENSG00000069956	0.359384	0.004551	2.34189	-	0.289209	0.0266029	1.57507	-	-	-	-
SLC25A47	ENSG00000140107	-1.52795	0.304299	0.516699	-	-0.831317	0.589462	0.229544	-	-	-	-
SLC3A2	ENSG00000168003	-0.432216	0.014819	1.82918	-	-0.451908	0.0124483	1.90489	-	-	-	-
SMU1	ENSG00000122692	0.314106	0.00161992	2.79051	-	0.346373	0.000674755	3.17085	-	-	-	-
RARS2	ENSG00000146282	0.325804	0.00218802	2.65995	-	0.318228	0.00357525	2.44669	-	-	-	-
ATP11C	ENSG00000101974	0.316828	0.00171327	2.76617	-	0.345368	0.000841797	3.07479	-	-	-	-
CALY	ENSG00000130643	-0.594868	0.0747747	1.12625	-	-0.513517	0.136622	0.864478	-	-	-	-
ZNF428	ENSG00000131116	-0.557437	0.0589551	1.22948	-	-0.549518	0.0673869	1.17142	-	-	-	-
ECH1	ENSG00000282853	-0.396033	0.00902935	2.04434	-	-0.3419	0.0282705	1.54867	-	-	-	-
RGPD2	ENSG00000185304	4.77947	0.367391	0.434872	-	3.48482	0.546516	0.262397	-	-	-	-
TMTC2	ENSG00000179104	0.410407	0.0111817	1.95149	-	0.39191	0.01786	1.74812	-	-	-	-
ZNF155	ENSG00000204920	0.423419	0.0135221	1.86896	-	0.210289	0.277345	0.556979	-	-	-	-
CYP26C1	ENSG00000187553	0.950086	0.213058	0.671502	-	0.28265	0.770367	0.113302	-	-	-	-
IL23A	ENSG00000110944	1.4997	0.303335	0.518077	-	1.54831	0.306382	0.513737	-	-	-	-
TCF24	ENSG00000261787	1.50774	0.304158	0.5169	-	0.753107	0.680042	0.167464	-	-	-	-
TMPRSS5	ENSG00000166682	-0.859436	0.184863	0.733151	-	-1.08423	0.112023	0.950692	-	-	-	-
NUDT7	ENSG00000140876	0.598223	0.0778802	1.10857	-	0.374767	0.32705	0.485386	-	-	-	-
SOCS6	ENSG00000170677	0.383358	0.00751974	2.1238	-	0.265616	0.0776475	1.10987	-	-	-	-
WNT5B	ENSG00000111186	-0.467553	0.0233104	1.63245	-	-0.213827	0.348979	0.4572	-	-	-	-
ATP6V1C2	ENSG00000143882	1.19619	0.259914	0.58517	-	1.55739	0.138344	0.85904	-	-	-	-
DLG4	ENSG00000132535	-0.300496	0.00118486	2.92633	-	-0.282821	0.00298419	2.52517	-	-	-	-
FTH1	ENSG00000167996	0.30126	0.00122973	2.91019	-	0.300163	0.0016493	2.7827	-	-	-	-
MAP1S	ENSG00000130479	-0.385805	0.00780167	2.10781	-	-0.26009	0.085589	1.06758	-	-	-	-
SETBP1	ENSG00000152217	0.413062	0.0119015	1.9244	-	0.358704	0.0340362	1.46806	-	-	-	-
VCX3B	ENSG00000205642	-1.29379	0.272121	0.565237	-	-1.57094	0.219167	0.659224	-	-	-	-
EXOC3L1	ENSG00000179044	-0.567063	0.0635592	1.19682	-	-0.177345	0.620009	0.207602	-	-	-	-
GNAI1	ENSG00000127955	-0.302348	0.00127181	2.89558	-	-0.305943	0.00150715	2.82184	-	-	-	-
LRRC8A	ENSG00000136802	-0.325052	0.00223304	2.6511	-	-0.16523	0.144719	0.839474	-	-	-	-
THAP1	ENSG00000131931	0.420387	0.0130022	1.88598	-	0.486386	0.00496731	2.30388	-	-	-	-
POLR1E	ENSG00000137054	0.294994	0.0010322	2.98623	-	0.215306	0.0207819	1.68231	-	-	-	-
ZCCHC2	ENSG00000141664	-0.361982	0.00507101	2.29491	-	-0.438819	0.00117306	2.93068	-	-	-	-
FAM47E-STBD1	ENSG00000272414	1.71196	0.32374	0.489803	-	0.734923	0.715742	0.145244	-	-	-	-
TRIM73	ENSG00000178809	-0.964718	0.220712	0.656175	-	-0.624633	0.465608	0.33198	-	-	-	-
RAD50	ENSG00000113522	0.389805	0.0085673	2.06716	-	0.311463	0.0419207	1.37757	-	-	-	-
AKR1D1	ENSG00000122787	1.95111	0.336462	0.473063	-	0	1	0	-	-	-	-
FLVCR2	ENSG00000119686	1.67893	0.322201	0.491874	-	-1.30042	0.573869	0.241187	-	-	-	-
DUX4	ENSG00000283949	-1.03813	0.238514	0.622486	-	-0.765542	0.414653	0.382315	-	-	-	-
SYNCRIP	ENSG00000135316	0.309336	0.00151868	2.81853	-	0.327607	0.00102017	2.99133	-	-	-	-
CDKN1B	ENSG00000111276	-0.374847	0.00674685	2.1709	-	-0.476526	0.000705287	3.15163	-	-	-	-
POMZP3	ENSG00000276464	-0.481502	0.0281785	1.55008	-	-0.572923	0.0101381	1.99404	-	-	-	-
PCNP	ENSG00000081154	0.332488	0.00287221	2.54178	-	0.373366	0.00103139	2.98658	-	-	-	-
CD274	ENSG00000120217	-1.91658	0.336008	0.47365	-	0.0557152	0.991692	0.00362309	-	-	-	-
FOXL2	ENSG00000183770	1.20161	0.26404	0.57833	-	0.339682	0.819329	0.0865417	-	-	-	-
UBE2K	ENSG00000078140	0.305959	0.0014603	2.83556	-	0.333652	0.00067426	3.17117	-	-	-	-
KIF2C	ENSG00000142945	-0.446528	0.0190018	1.72121	-	0.00226017	1	0	-	-	-	-
LTF	ENSG00000012223	1.70009	0.325521	0.487421	-	-0.265829	0.928962	0.0320019	-	-	-	-
TSPAN18	ENSG00000157570	-0.357422	0.00478183	2.32041	-	-0.399469	0.00203651	2.69111	-	-	-	-
C6orf47	ENSG00000228177	-0.424571	0.014261	1.84585	-	-0.495703	0.00490908	2.309	-	-	-	-
FANCA	ENSG00000187741	-0.41107	0.0119155	1.92389	-	-0.359998	0.0338437	1.47052	-	-	-	-
SCAMP3	ENSG00000263290	0.334721	0.00314581	2.50227	-	0.276268	0.0182409	1.73895	-	-	-	-
KIF4B	ENSG00000226650	-1.93787	0.339194	0.469552	-	-0.771262	0.723033	0.140842	-	-	-	-
NCOA2	ENSG00000140396	0.402463	0.0105691	1.97596	-	0.354119	0.0283627	1.54725	-	-	-	-
OLAH	ENSG00000152463	1.49984	0.308286	0.511047	-	0.998243	0.553173	0.257139	-	-	-	-
TAF4B	ENSG00000141384	-0.494473	0.0321561	1.49274	-	-0.0652796	0.830547	0.080636	-	-	-	-
CNPY1	ENSG00000146910	1.14262	0.257534	0.589166	-	0.629522	0.599466	0.222235	-	-	-	-
MAN1C1	ENSG00000117643	-0.404081	0.0109003	1.96256	-	-0.307383	0.0648115	1.18835	-	-	-	-
MOB1B	ENSG00000173542	0.424222	0.0143388	1.84349	-	0.372252	0.0368019	1.43413	-	-	-	-
SMARCE1	ENSG00000073584	0.419283	0.0134567	1.87106	-	0.390611	0.0244376	1.61194	-	-	-	-
ARMC2	ENSG00000118690	0.585698	0.0741011	1.13018	-	0.166414	0.687944	0.162447	-	-	-	-
PABPC4	ENSG00000090621	-0.354129	0.00453412	2.34351	-	-0.265869	0.0391268	1.40753	-	-	-	-
RABL3	ENSG00000144840	0.404658	0.0110047	1.95842	-	0.550091	0.000669533	3.17423	-	-	-	-
RASGRP3	ENSG00000152689	1.89339	0.339012	0.469785	-	0.683172	0.800092	0.0968603	-	-	-	-
SZRD1	ENSG00000055070	-0.356342	0.00479824	2.31892	-	-0.279855	0.0317155	1.49873	-	-	-	-
EIF4ENIF1	ENSG00000184708	0.316908	0.00198411	2.70243	-	0.314475	0.00281646	2.5503	-	-	-	-
KLF3	ENSG00000109787	0.377841	0.00731796	2.13561	-	0.370131	0.0103418	1.9854	-	-	-	-
RASA2	ENSG00000155903	0.443608	0.0187593	1.72678	-	0.387729	0.0466772	1.3309	-	-	-	-
CHIC1	ENSG00000204116	0.4678	0.0249252	1.60336	-	0.401876	0.0647224	1.18895	-	-	-	-
DNAAF2	ENSG00000165506	-0.477797	0.0280629	1.55187	-	-0.456011	0.0405547	1.39196	-	-	-	-
CDX1	ENSG00000113722	-1.29462	0.280632	0.551863	-	-2.05378	0.170116	0.769254	-	-	-	-
PARP11	ENSG00000111224	0.431947	0.0160634	1.79416	-	0.521671	0.00420758	2.37597	-	-	-	-
PCDH10	ENSG00000138650	0.492584	0.0321561	1.49274	-	-0.486935	0.0736453	1.13286	-	-	-	-
CLEC4A	ENSG00000111729	0.910539	0.209758	0.678282	-	0.637019	0.433276	0.363235	-	-	-	-
FERMT1	ENSG00000101311	0.761554	0.153418	0.814123	-	0.497961	0.415109	0.381838	-	-	-	-
MUSTN1	ENSG00000272573	0.835877	0.185097	0.732601	-	1.14135	0.0662006	1.17914	-	-	-	-
RPL3	ENSG00000100316	-0.354288	0.00468168	2.3296	-	-0.278947	0.030594	1.51436	-	-	-	-
ZNF808	ENSG00000198482	0.546906	0.0575114	1.24025	-	0.425763	0.162763	0.788445	-	-	-	-
C11orf58	ENSG00000110696	-0.381456	0.00775936	2.11017	-	-0.415002	0.00441428	2.35514	-	-	-	-
SLC22A5	ENSG00000197375	0.605134	0.0866249	1.06236	-	0.199106	0.651813	0.185877	-	-	-	-
ARL8B	ENSG00000134108	0.275618	0.000618012	3.209	-	0.186164	0.0264249	1.57799	-	-	-	-
CAPN13	ENSG00000162949	-0.981662	0.233617	0.631496	-	-1.24067	0.170979	0.767058	-	-	-	-
RRS1	ENSG00000179041	-0.340812	0.00366777	2.4356	-	-0.343839	0.00459778	2.33745	-	-	-	-
C22orf42	ENSG00000205856	1.82104	0.339937	0.468602	-	0.851619	0.737264	0.132377	-	-	-	-
LY6H	ENSG00000274488	0.62812	0.0995241	1.00207	-	0.195244	0.667736	0.175395	-	-	-	-
PCCA	ENSG00000175198	0.384129	0.00834891	2.07837	-	0.336986	0.0246798	1.60766	-	-	-	-
SMIM8	ENSG00000111850	0.468233	0.0255173	1.59317	-	0.528172	0.0134667	1.87074	-	-	-	-
PNMA1	ENSG00000176903	-0.477819	0.0286142	1.54342	-	-0.564986	0.0106709	1.9718	-	-	-	-
RAPGEF3	ENSG00000079337	-0.727804	0.142366	0.846593	-	-0.023105	0.981454	0.00813003	-	-	-	-
SAMD8	ENSG00000156671	0.345761	0.00415511	2.38142	-	0.36623	0.00297318	2.52678	-	-	-	-
TMCO1	ENSG00000143183	0.392149	0.00956458	2.01933	-	0.397894	0.0100393	1.9983	-	-	-	-
CLMP	ENSG00000166250	-0.387787	0.00897749	2.04685	-	-0.252315	0.10665	0.972038	-	-	-	-
PTGES3L-AARSD1	ENSG00000108825	-1.43926	0.305829	0.514522	-	-1.19922	0.420397	0.37634	-	-	-	-
UCK1	ENSG00000130717	-0.369097	0.00657064	2.18239	-	-0.292739	0.0369064	1.4329	-	-	-	-
MAP4K1	ENSG00000282928	-0.532605	0.0516323	1.28708	-	-0.50007	0.0800498	1.09664	-	-	-	-
MTO1	ENSG00000135297	0.315702	0.00209139	2.67956	-	0.253535	0.0182791	1.73805	-	-	-	-
RBM45	ENSG00000155636	0.384656	0.00866376	2.06229	-	0.36613	0.0160485	1.79457	-	-	-	-
CHRNB4	ENSG00000117971	0.352257	0.00477601	2.32093	-	0.349138	0.00626626	2.20299	-	-	-	-
EIF4E	ENSG00000151247	0.326569	0.00279054	2.55431	-	0.354478	0.00151998	2.81816	-	-	-	-
OSTM1	ENSG00000081087	-0.447305	0.0206641	1.68478	-	-0.456266	0.0206935	1.68417	-	-	-	-
WDR13	ENSG00000101940	-0.348739	0.00443454	2.35315	-	-0.208068	0.107057	0.970384	-	-	-	-
GUF1	ENSG00000151806	0.361995	0.00573532	2.24144	-	0.339459	0.0116892	1.93221	-	-	-	-
S100A3	ENSG00000188015	1.48934	0.314936	0.501778	-	1.73461	0.245781	0.609451	-	-	-	-
D2HGDH	ENSG00000180902	-0.569407	0.0699957	1.15493	-	-0.587342	0.0663629	1.17807	-	-	-	-
NFIL3	ENSG00000165030	0.396139	0.0104522	1.98079	-	0.00197833	1	0	-	-	-	-
P2RY1	ENSG00000169860	0.531462	0.0515275	1.28796	-	0.202981	0.546115	0.262716	-	-	-	-
CUL1	ENSG00000055130	0.374525	0.00748048	2.12607	-	0.316661	0.0279366	1.55383	-	-	-	-
FER	ENSG00000151422	0.443677	0.0199535	1.69998	-	0.423495	0.0313954	1.50313	-	-	-	-
LRIT3	ENSG00000183423	1.35971	0.301214	0.521124	-	1.45576	0.2829	0.548366	-	-	-	-
TUBGCP6	ENSG00000128159	-0.425372	0.0156566	1.8053	-	-0.320461	0.0793634	1.10038	-	-	-	-
RPS6KA6	ENSG00000072133	-0.356673	0.00533946	2.2725	-	-0.383566	0.00353638	2.45144	-	-	-	-
DCAF7	ENSG00000136485	0.244212	0.000142887	3.84501	-	0.215945	0.00109555	2.96037	-	-	-	-
HSPBP1	ENSG00000133265	-0.440664	0.0194412	1.71128	-	-0.395817	0.0409478	1.38777	-	-	-	-
INPP5K	ENSG00000132376	0.265415	0.000468531	3.32926	-	0.213389	0.00706364	2.15097	-	-	-	-
TFRC	ENSG00000072274	0.388695	0.00943636	2.0252	-	0.536757	0.00040744	3.38994	-	-	-	-
CCNB1IP1	ENSG00000100814	0.483902	0.0316923	1.49905	-	0.439388	0.0576262	1.23938	-	-	-	-
SLC20A2	ENSG00000168575	-0.402554	0.0116307	1.9344	-	-0.400182	0.0145209	1.83801	-	-	-	-
TMEM86B	ENSG00000180089	-0.412523	0.0136161	1.86595	-	-0.268856	0.130363	0.884844	-	-	-	-
PKIG	ENSG00000168734	0.335587	0.00363131	2.43994	-	0.393772	0.000840563	3.07543	-	-	-	-
DRD1	ENSG00000184845	1.69103	0.340151	0.468328	-	-0.265837	0.929527	0.0317381	-	-	-	-
PXMP2	ENSG00000176894	-0.428176	0.0165341	1.78162	-	-0.517	0.0048071	2.31812	-	-	-	-
EML5	ENSG00000165521	0.524143	0.0481748	1.31718	-	0.22955	0.472244	0.325834	-	-	-	-
UBE2J2	ENSG00000160087	-0.475606	0.0292619	1.5337	-	-0.475999	0.0325271	1.48775	-	-	-	-
UBE2V1	ENSG00000244687	0.428754	0.0166675	1.77813	-	0.498049	0.0061629	2.21022	-	-	-	-
EML1	ENSG00000066629	0.362885	0.00610388	2.21439	-	0.477757	0.000373861	3.42729	-	-	-	-
RHOT2	ENSG00000140983	-0.445576	0.021025	1.67726	-	-0.37538	0.0594757	1.22566	-	-	-	-
ACOX2	ENSG00000168306	-0.961078	0.235548	0.62792	-	-0.587029	0.492975	0.307175	-	-	-	-
ADAMTS9	ENSG00000163638	-0.564348	0.0698897	1.15559	-	-0.474394	0.149983	0.823959	-	-	-	-
AP1B1	ENSG00000100280	-0.300855	0.00154701	2.81051	-	-0.246571	0.0117489	1.93	-	-	-	-
SALL1	ENSG00000103449	0.512403	0.0432857	1.36366	-	0.400645	0.130673	0.883814	-	-	-	-
ADD3	ENSG00000148700	0.350939	0.00496383	2.30418	-	0.0584948	0.71266	0.147118	-	-	-	-
ZNF212	ENSG00000170260	-0.358611	0.00566404	2.24687	-	-0.236072	0.0819785	1.0863	-	-	-	-
BCKDK	ENSG00000103507	-0.300362	0.00154701	2.81051	-	-0.216039	0.0282705	1.54867	-	-	-	-
FPGS	ENSG00000136877	-0.409863	0.0132251	1.8786	-	-0.385295	0.0231047	1.6363	-	-	-	-
CWC15	ENSG00000150316	0.377034	0.00808715	2.0922	-	0.339157	0.0204432	1.68945	-	-	-	-
AKR1C3	ENSG00000196139	0.947647	0.23265	0.633297	-	0.193581	0.866173	0.0623955	-	-	-	-
SMAD9	ENSG00000120693	0.358606	0.00573532	2.24144	-	0.212092	0.122892	0.910478	-	-	-	-
SESN1	ENSG00000080546	0.344012	0.00439804	2.35674	-	0.32378	0.00913555	2.03927	-	-	-	-
YBX1	ENSG00000065978	0.447452	0.021834	1.66087	-	0.523785	0.00811272	2.09083	-	-	-	-
VANGL2	ENSG00000162738	0.423168	0.0159767	1.79651	-	0.423544	0.0181714	1.74061	-	-	-	-
AGPS	ENSG00000018510	0.275236	0.000743225	3.12888	-	0.198817	0.0188406	1.72491	-	-	-	-
ANXA9	ENSG00000143412	-1.53479	0.332407	0.47833	-	-0.681151	0.667502	0.175547	-	-	-	-
EFCAB6	ENSG00000186976	0.758386	0.1618	0.791022	-	0.151781	0.841676	0.0748553	-	-	-	-
MLYCD	ENSG00000103150	-0.378137	0.00836677	2.07744	-	-0.48173	0.00115068	2.93904	-	-	-	-
PDE4A	ENSG00000065989	-0.378295	0.00844591	2.07335	-	-0.352518	0.0182636	1.73841	-	-	-	-
ZNF429	ENSG00000197013	0.48746	0.0336979	1.4724	-	0.369275	0.12699	0.896231	-	-	-	-
GLB1L3	ENSG00000166105	-0.910473	0.221102	0.655407	-	0.46344	0.508226	0.293943	-	-	-	-
MYBPHL	ENSG00000221986	-1.0384	0.254177	0.594864	-	-0.601967	0.542991	0.265207	-	-	-	-
CMTM4	ENSG00000183723	-0.38915	0.0101647	1.99291	-	-0.377706	0.0154482	1.81112	-	-	-	-
GPER1	ENSG00000164850	-0.805305	0.185511	0.731631	-	-0.337661	0.618471	0.208681	-	-	-	-
CYB5B	ENSG00000103018	0.286282	0.0011405	2.9429	-	0.317953	0.000403094	3.39459	-	-	-	-
SPTLC3	ENSG00000172296	-1.93286	0.360129	0.443542	-	-1.66964	0.454454	0.34251	-	-	-	-
ZSCAN4	ENSG00000180532	0.992523	0.245799	0.60942	-	1.37693	0.0989133	1.00475	-	-	-	-
KMT2B	ENSG00000272333	-0.37531	0.00824736	2.08368	-	-0.312822	0.0323562	1.49004	-	-	-	-
DNAJC25	ENSG00000059769	0.385396	0.00971487	2.01256	-	0.2941	0.0621068	1.20686	-	-	-	-
TMX2	ENSG00000213593	-0.302009	0.00172502	2.76321	-	-0.308629	0.00180838	2.74271	-	-	-	-
VEZT	ENSG00000028203	0.404889	0.0128826	1.89	-	0.39311	0.0181931	1.74009	-	-	-	-
PPP1R1A	ENSG00000135447	0.391373	0.010704	1.97045	-	-0.0827221	0.660161	0.18035	-	-	-	-
CDC40	ENSG00000168438	0.348137	0.00501054	2.30012	-	0.407581	0.00131388	2.88144	-	-	-	-
ENTPD5	ENSG00000187097	0.48461	0.0336686	1.47277	-	0.535524	0.0228682	1.64077	-	-	-	-
FBXL3	ENSG00000005812	0.365565	0.00693231	2.15912	-	0.474772	0.000560315	3.25157	-	-	-	-
GNAI3	ENSG00000065135	0.302714	0.00176405	2.75349	-	0.344193	0.000497705	3.30303	-	-	-	-
HTR1E	ENSG00000168830	1.14823	0.277548	0.556662	-	0.58216	0.649598	0.187355	-	-	-	-
DCAKD	ENSG00000172992	-0.447537	0.0227675	1.64269	-	-0.383781	0.0584561	1.23317	-	-	-	-
RAB1B	ENSG00000174903	-0.355139	0.00564358	2.24844	-	-0.318126	0.0157176	1.80361	-	-	-	-
LDOC1	ENSG00000182195	-0.309926	0.00211275	2.67515	-	-0.283771	0.00628756	2.20152	-	-	-	-
CALHM3	ENSG00000183128	1.48229	0.326978	0.485482	-	-0.27621	0.914716	0.0387138	-	-	-	-
CAPNS1	ENSG00000126247	0.36067	0.00638284	2.19499	-	0.374429	0.00548775	2.26061	-	-	-	-
SLC25A4	ENSG00000151729	-0.4083	0.0137617	1.86133	-	-0.336939	0.0483379	1.31571	-	-	-	-
HLA-E	ENSG00000206493	-0.384375	0.00973288	2.01176	-	-0.478091	0.001768	2.75252	-	-	-	-
ACP1	ENSG00000143727	0.381868	0.00938817	2.02742	-	0.43871	0.00333002	2.47755	-	-	-	-
AHCYL1	ENSG00000168710	0.314471	0.00246246	2.60863	-	0.26351	0.0137852	1.86059	-	-	-	-
KIFC3	ENSG00000140859	-0.472294	0.0301884	1.52016	-	-0.396825	0.0802889	1.09534	-	-	-	-
STX4	ENSG00000103496	0.391654	0.0109472	1.9607	-	0.283979	0.0816743	1.08791	-	-	-	-
KRT8	ENSG00000170421	-0.351195	0.0054055	2.26716	-	-0.416963	0.00121954	2.9138	-	-	-	-
NEDD8	ENSG00000285246	0.420372	0.0160634	1.79416	-	0.481372	0.00666902	2.17594	-	-	-	-
APEH	ENSG00000164062	-0.355973	0.00590644	2.22867	-	-0.334502	0.0115664	1.9368	-	-	-	-
FAM168B	ENSG00000152102	-0.294261	0.00149231	2.82614	-	-0.158187	0.106019	0.974615	-	-	-	-
SAMD3	ENSG00000164483	0.607397	0.097705	1.01008	-	-0.0113692	0.994525	0.00238422	-	-	-	-
ZNF658	ENSG00000274349	0.407304	0.0137656	1.86121	-	0.296363	0.0872468	1.05925	-	-	-	-
TMEM87A	ENSG00000103978	-0.430625	0.018262	1.73845	-	-0.397167	0.0337989	1.4711	-	-	-	-
GTDC1	ENSG00000121964	0.425901	0.0174608	1.75794	-	0.497747	0.0063429	2.19771	-	-	-	-
MAST2	ENSG00000086015	-0.364349	0.00696325	2.15719	-	-0.336225	0.0151637	1.8192	-	-	-	-
METTL22	ENSG00000067365	-0.515693	0.048162	1.3173	-	-0.541784	0.0409779	1.38745	-	-	-	-
LMAN2	ENSG00000169223	-0.405586	0.013594	1.86665	-	-0.412648	0.0139153	1.85651	-	-	-	-
OR3A1	ENSG00000180090	1.10097	0.273578	0.562919	-	1.42867	0.150593	0.822196	-	-	-	-
RAE1	ENSG00000101146	0.301085	0.00177689	2.75034	-	0.313609	0.00157441	2.80288	-	-	-	-
BUD13	ENSG00000137656	-0.32329	0.00322273	2.49178	-	-0.238057	0.0372364	1.42903	-	-	-	-
MTHFR	ENSG00000177000	-0.367932	0.00749831	2.12504	-	-0.296652	0.0363787	1.43915	-	-	-	-
PEX5	ENSG00000288217	-0.456189	0.0256022	1.59172	-	-0.57993	0.00504364	2.29726	-	-	-	-
ERVMER34-1	ENSG00000226887	1.24728	0.300195	0.522596	-	1.85196	0.105698	0.975933	-	-	-	-
IGHMBP2	ENSG00000132740	-0.365624	0.00729138	2.13719	-	-0.29699	0.0348988	1.45719	-	-	-	-
WDR49	ENSG00000174776	1.69146	0.353838	0.451196	-	0.604688	0.809358	0.0918592	-	-	-	-
SCRN1	ENSG00000136193	0.395605	0.0118803	1.92517	-	0.448302	0.00502015	2.29928	-	-	-	-
FDX1	ENSG00000137714	-0.455407	0.0258401	1.58771	-	-0.55673	0.00743516	2.12871	-	-	-	-
UBC	ENSG00000150991	0.2873	0.00134978	2.86974	-	0.328756	0.000311793	3.50613	-	-	-	-
GOLT1B	ENSG00000111711	0.43074	0.0187504	1.72699	-	0.419784	0.0252142	1.59836	-	-	-	-
GMDS	ENSG00000112699	-0.377048	0.00917196	2.03754	-	-0.177912	0.260753	0.58377	-	-	-	-
GOLGA6D	ENSG00000140478	-1.50678	0.342064	0.465892	-	0.0737443	0.971923	0.0123683	-	-	-	-
SNTB1	ENSG00000172164	0.848001	0.211249	0.675205	-	-1.45891	0.170754	0.767628	-	-	-	-
ZNF766	ENSG00000196214	0.405412	0.0139754	1.85463	-	0.456778	0.00661217	2.17966	-	-	-	-
ZNF770	ENSG00000198146	0.289596	0.00145013	2.83859	-	0.280903	0.00260236	2.58463	-	-	-	-
USP4	ENSG00000114316	0.29684	0.00170336	2.76869	-	0.321271	0.000914962	3.0386	-	-	-	-
ZNF628	ENSG00000197483	-0.406494	0.0142045	1.84758	-	-0.310676	0.0724103	1.1402	-	-	-	-
CX3CL1	ENSG00000006210	-1.52416	0.345963	0.460971	-	-3.12089	0.0672642	1.17222	-	-	-	-
BCAT1	ENSG00000060982	0.260072	0.000527176	3.27804	-	0.281591	0.000227556	3.64291	-	-	-	-
SERPINB1	ENSG00000021355	0.424481	0.017965	1.74557	-	0.510896	0.00520641	2.28346	-	-	-	-
DLX4	ENSG00000108813	0.827366	0.206385	0.685323	-	0.766834	0.271364	0.566447	-	-	-	-
CNOT7	ENSG00000198791	0.355915	0.00645307	2.19023	-	0.403832	0.00240571	2.61876	-	-	-	-
PPIAL4C	ENSG00000288867	1.45479	0.335849	0.473856	-	1.58702	0.303992	0.517138	-	-	-	-
RPL36A-HNRNPH2	ENSG00000257529	1.19925	0.299875	0.523059	-	1.24839	0.29106	0.536018	-	-	-	-
SSU72	ENSG00000160075	-0.486473	0.0366605	1.4358	-	-0.503657	0.0336153	1.47346	-	-	-	-
CREB3	ENSG00000107175	-0.468299	0.0307762	1.51178	-	-0.437475	0.0487556	1.31198	-	-	-	-
GDF3	ENSG00000184344	-1.5034	0.344247	0.46313	-	-3.09766	0.0651725	1.18594	-	-	-	-
PORCN	ENSG00000102312	-0.355633	0.00642061	2.19242	-	-0.37601	0.00544007	2.2644	-	-	-	-
LNP1	ENSG00000206535	-0.469052	0.0312423	1.50526	-	-0.339387	0.141033	0.85068	-	-	-	-
DDN	ENSG00000181418	0.509401	0.0480763	1.31807	-	-0.104134	0.754532	0.122323	-	-	-	-
HPCAL1	ENSG00000115756	-0.451088	0.0254619	1.59411	-	-0.466639	0.0241593	1.61692	-	-	-	-
SDHB	ENSG00000117118	-0.412187	0.0157761	1.802	-	-0.384902	0.0279577	1.5535	-	-	-	-
ARHGAP36	ENSG00000147256	0.919072	0.238672	0.622198	-	0.751147	0.385737	0.413709	-	-	-	-
CCIN	ENSG00000185972	1.23926	0.305096	0.515563	-	0.489132	0.759375	0.119544	-	-	-	-
FRMD8	ENSG00000126391	-0.438507	0.0222358	1.65295	-	-0.448934	0.0226047	1.6458	-	-	-	-
PSEN2	ENSG00000143801	-0.430845	0.019693	1.70569	-	-0.450393	0.0170803	1.7675	-	-	-	-
RBM8A	ENSG00000265241	-0.424512	0.0182437	1.73889	-	-0.46061	0.011865	1.92573	-	-	-	-
BRMS1L	ENSG00000100916	0.361522	0.00730009	2.13667	-	0.441975	0.00132455	2.87793	-	-	-	-
CDIPT	ENSG00000103502	-0.404324	0.0141772	1.84841	-	-0.384076	0.0227752	1.64254	-	-	-	-
SYCP1	ENSG00000198765	-1.53135	0.350671	0.4551	-	-1.2838	0.461435	0.335889	-	-	-	-
NANOG	ENSG00000111704	-0.934679	0.243788	0.612987	-	-2.03214	0.0740977	1.1302	-	-	-	-
NOMO3	ENSG00000278087	0.687673	0.140273	0.853025	-	0.805061	0.0847646	1.07179	-	-	-	-
C2orf88	ENSG00000187699	0.615513	0.106906	0.970997	-	0.334964	0.454452	0.342512	-	-	-	-
CHTOP	ENSG00000160679	-0.234451	0.000138278	3.85925	-	-0.0927486	0.164494	0.78385	-	-	-	-
MMP15	ENSG00000102996	-0.455961	0.0274399	1.56162	-	-0.493364	0.0189458	1.72249	-	-	-	-
PIPOX	ENSG00000179761	0.691265	0.142261	0.846913	-	0.268504	0.651345	0.186189	-	-	-	-
SUCLG1	ENSG00000163541	0.412371	0.0160634	1.79416	-	0.467151	0.0072948	2.13699	-	-	-	-
TBL1XR1	ENSG00000177565	0.316854	0.00312284	2.50545	-	0.332294	0.00244675	2.61141	-	-	-	-
COPS3	ENSG00000141030	0.405228	0.0146248	1.83491	-	0.419735	0.0132521	1.87772	-	-	-	-
ANKRD1	ENSG00000148677	-1.51097	0.348522	0.45777	-	-3.10412	0.0677077	1.16936	-	-	-	-
REV3L	ENSG00000009413	0.446979	0.0249143	1.60355	-	0.399314	0.0517897	1.28576	-	-	-	-
SPINT1	ENSG00000166145	-0.392464	0.0122374	1.91231	-	-0.518805	0.00149578	2.82513	-	-	-	-
ST20-MTHFS	ENSG00000259332	2.54817	0.412662	0.384405	-	2.45456	0.448864	0.347885	-	-	-	-
ANGPTL4	ENSG00000167772	-1.01817	0.264963	0.576815	-	0.204547	0.837443	0.0770447	-	-	-	-
EIF3L	ENSG00000100129	0.417431	0.0171688	1.76526	-	0.461612	0.00955485	2.01978	-	-	-	-
HYAL2	ENSG00000068001	-0.350975	0.00615357	2.21087	-	-0.235037	0.0788946	1.10295	-	-	-	-
KCNJ2	ENSG00000123700	0.487423	0.03776	1.42297	-	0.162394	0.577075	0.238767	-	-	-	-
GABPA	ENSG00000154727	0.427205	0.0191348	1.71818	-	0.360792	0.055623	1.25475	-	-	-	-
GRINA	ENSG00000178719	-0.428288	0.0195317	1.70926	-	-0.465124	0.0127623	1.89407	-	-	-	-
SRP54	ENSG00000100883	0.379116	0.010163	1.99298	-	0.333467	0.0279051	1.55432	-	-	-	-
TMSB15A	ENSG00000158164	0.449979	0.0256015	1.59173	-	0.403093	0.0515884	1.28745	-	-	-	-
UBAP2	ENSG00000137073	0.459527	0.0286936	1.54221	-	0.510448	0.0168382	1.77371	-	-	-	-
GK	ENSG00000198814	0.464562	0.0299385	1.52377	-	0.460132	0.0393773	1.40475	-	-	-	-
APBB2	ENSG00000163697	0.448824	0.0255864	1.59199	-	0.385045	0.0633777	1.19806	-	-	-	-
PSMD14	ENSG00000115233	0.362806	0.00756668	2.12109	-	0.406164	0.00331944	2.47894	-	-	-	-
GTF3C6	ENSG00000155115	0.368211	0.00838546	2.07647	-	0.372777	0.00912615	2.03971	-	-	-	-
RIMBP2	ENSG00000060709	-0.375511	0.00963849	2.01599	-	-0.11274	0.503522	0.297981	-	-	-	-
SLC7A4	ENSG00000099960	-0.735531	0.165796	0.780427	-	0.118196	0.849809	0.0706784	-	-	-	-
C12orf29	ENSG00000133641	0.446549	0.0252842	1.59715	-	0.469099	0.0224521	1.64874	-	-	-	-
SULT4A1	ENSG00000130540	-0.380977	0.0105199	1.97799	-	-0.292421	0.057745	1.23849	-	-	-	-
UBN1	ENSG00000118900	-0.337596	0.00485224	2.31406	-	-0.366026	0.00276008	2.55908	-	-	-	-
C1orf35	ENSG00000143793	-0.499816	0.04477	1.34901	-	-0.463629	0.0695329	1.15781	-	-	-	-
ZNF524	ENSG00000171443	-0.452031	0.0266363	1.57453	-	-0.569105	0.00674379	2.1711	-	-	-	-
PSMA8	ENSG00000154611	-0.932343	0.24576	0.60949	-	-0.322699	0.72327	0.140699	-	-	-	-
C2CD2	ENSG00000157617	0.489076	0.0395001	1.4034	-	0.284965	0.282896	0.548373	-	-	-	-
GPR21	ENSG00000188394	-1.8418	0.381272	0.418765	-	-0.819618	0.735752	0.133268	-	-	-	-
B3GNT7	ENSG00000156966	-0.641223	0.123042	0.909948	-	-0.178339	0.714409	0.146053	-	-	-	-
GPATCH8	ENSG00000186566	0.424577	0.0190891	1.71921	-	0.375856	0.0436079	1.36044	-	-	-	-
PLEKHA3	ENSG00000116095	0.391644	0.0123801	1.90728	-	0.354791	0.0283404	1.54759	-	-	-	-
PRKAR1B	ENSG00000188191	-0.37905	0.0103576	1.98474	-	-0.0405181	0.838342	0.0765789	-	-	-	-
SAMD13	ENSG00000203943	-1.19661	0.305562	0.5149	-	-0.724187	0.556006	0.25492	-	-	-	-
XAF1	ENSG00000132530	-1.88056	0.384451	0.415159	-	-1.61734	0.478329	0.320274	-	-	-	-
PMS1	ENSG00000064933	0.333449	0.0046068	2.3366	-	0.26941	0.0276432	1.55841	-	-	-	-
MCM7	ENSG00000166508	-0.29978	0.00212635	2.67236	-	-0.207771	0.0398912	1.39912	-	-	-	-
EIF4G3	ENSG00000075151	0.352701	0.00673182	2.17187	-	0.320093	0.0163992	1.78518	-	-	-	-
MEGF8	ENSG00000105429	-0.40563	0.0153479	1.81395	-	-0.363507	0.034132	1.46684	-	-	-	-
METTL15	ENSG00000169519	0.454617	0.028269	1.54869	-	0.389446	0.0706025	1.15118	-	-	-	-
IL6ST	ENSG00000134352	0.54664	0.0717658	1.14408	-	0.328242	0.317324	0.498497	-	-	-	-
SECISBP2	ENSG00000187742	0.278958	0.00129972	2.88615	-	0.284969	0.00135837	2.86698	-	-	-	-
CHCHD2	ENSG00000106153	1.69412	0.375338	0.425578	-	1.24492	0.570986	0.243375	-	-	-	-
GLRA3	ENSG00000145451	-1.51487	0.358263	0.445798	-	0.31496	0.84181	0.0747861	-	-	-	-
RASD1	ENSG00000108551	0.258611	0.000615804	3.21056	-	0.406245	2.98603e-08	7.52491	-	-	-	-
KCTD15	ENSG00000153885	-0.329987	0.00445138	2.35151	-	-0.301862	0.0111842	1.95139	-	-	-	-
NLRP7	ENSG00000277071	1.21641	0.312892	0.504606	-	0.958197	0.479103	0.319571	-	-	-	-
CMPK1	ENSG00000162368	0.345113	0.00590914	2.22848	-	0.355883	0.00542293	2.26577	-	-	-	-
MTRNR2L1	ENSG00000256618	1.09943	0.294796	0.530479	-	0.849553	0.468023	0.329733	-	-	-	-
TBC1D13	ENSG00000107021	-0.373251	0.00973595	2.01162	-	-0.296884	0.0463423	1.33402	-	-	-	-
CGB7	ENSG00000196337	-1.74715	0.382676	0.417169	-	-0.522134	0.831033	0.0803816	-	-	-	-
GDE1	ENSG00000006007	0.334215	0.00490158	2.30966	-	0.183084	0.150358	0.822874	-	-	-	-
SLC6A2	ENSG00000103546	-0.877693	0.234447	0.629956	-	-0.822537	0.288549	0.53978	-	-	-	-
TEAD3	ENSG00000007866	-0.383288	0.0115061	1.93907	-	-0.305271	0.0516777	1.2867	-	-	-	-
ZNF180	ENSG00000167384	0.369309	0.00916993	2.03763	-	0.316827	0.0311306	1.50681	-	-	-	-
GGA1	ENSG00000100083	-0.270264	0.00102683	2.9885	-	-0.101015	0.265537	0.575876	-	-	-	-
WSB2	ENSG00000176871	0.320644	0.00374514	2.42653	-	0.363651	0.00126698	2.89723	-	-	-	-
SYNGR3	ENSG00000127561	-0.374456	0.0101647	1.99291	-	-0.280731	0.0631658	1.19952	-	-	-	-
FAM114A2	ENSG00000055147	0.340956	0.00552499	2.25767	-	0.353625	0.00500734	2.30039	-	-	-	-
CD302	ENSG00000241399	1.24114	0.319754	0.495184	-	-0.23662	0.908569	0.041642	-	-	-	-
CDK12	ENSG00000167258	0.434662	0.0229652	1.63893	-	0.471479	0.0155025	1.8096	-	-	-	-
DPAGT1	ENSG00000172269	0.396268	0.013907	1.85677	-	0.355747	0.0325923	1.48688	-	-	-	-
HERC2	ENSG00000277278	-0.389045	0.012421	1.90585	-	-0.321495	0.0449061	1.34769	-	-	-	-
MAPK8IP2	ENSG00000008735	-0.493469	0.0438262	1.35827	-	-0.530749	0.0325271	1.48775	-	-	-	-
MBD2	ENSG00000134046	-0.389469	0.0125846	1.90016	-	-0.363084	0.023969	1.62035	-	-	-	-
SENP5	ENSG00000119231	0.363018	0.00825623	2.08322	-	0.409154	0.00347184	2.45944	-	-	-	-
SHISA3	ENSG00000178343	-1.49088	0.357158	0.447139	-	1.20552	0.288663	0.539609	-	-	-	-
FGF19	ENSG00000162344	-0.408427	0.0164862	1.78288	-	-0.392481	0.0256079	1.59163	-	-	-	-
GRIN3A	ENSG00000198785	0.692379	0.149351	0.825792	-	0.15905	0.806101	0.0936108	-	-	-	-
LPCAT1	ENSG00000275079	-0.419486	0.0186337	1.7297	-	-0.266976	0.157453	0.80285	-	-	-	-
SEC23A	ENSG00000100934	0.414247	0.0176903	1.75226	-	0.488257	0.00588968	2.22991	-	-	-	-
BMP8A	ENSG00000183682	0.573752	0.0887996	1.05159	-	0.131339	0.763953	0.116934	-	-	-	-
UGT3A2	ENSG00000168671	-1.08477	0.293337	0.532633	-	-2.98178	0.0539015	1.2684	-	-	-	-
UNC93B1	ENSG00000110057	-0.553471	0.0789923	1.10242	-	-0.0814354	0.838572	0.0764596	-	-	-	-
BLCAP	ENSG00000166619	-0.304715	0.0027141	2.56637	-	-0.327164	0.00167061	2.77712	-	-	-	-
JAK2	ENSG00000096968	0.459544	0.0309793	1.50893	-	0.460337	0.0352849	1.45241	-	-	-	-
PROCR	ENSG00000101000	-0.992848	0.270315	0.56813	-	-1.98941	0.0880437	1.0553	-	-	-	-
RAB5C	ENSG00000108774	0.419188	0.0186925	1.72833	-	0.440133	0.0155437	1.80844	-	-	-	-
RANBP6	ENSG00000137040	0.327423	0.00441066	2.3555	-	0.378435	0.0012562	2.90094	-	-	-	-
RELN	ENSG00000189056	-0.463792	0.0322481	1.4915	-	-0.281256	0.226956	0.644059	-	-	-	-
FASTKD2	ENSG00000118246	0.287904	0.00176313	2.75372	-	0.311882	0.000958589	3.01837	-	-	-	-
GALNT6	ENSG00000139629	-1.62406	0.376939	0.423728	-	-1.3646	0.483465	0.315635	-	-	-	-
ZNF518B	ENSG00000178163	0.382366	0.0117154	1.93124	-	0.335669	0.0313954	1.50313	-	-	-	-
TIMP4	ENSG00000157150	-0.935362	0.254444	0.594408	-	-0.263201	0.77735	0.109383	-	-	-	-
CDK5RAP3	ENSG00000108465	-0.422009	0.0196127	1.70746	-	-0.409406	0.0267901	1.57203	-	-	-	-
SUOX	ENSG00000139531	-0.390939	0.0132676	1.87721	-	-0.357981	0.0276166	1.55883	-	-	-	-
TBC1D23	ENSG00000036054	0.282724	0.0015315	2.81488	-	0.218032	0.0187278	1.72751	-	-	-	-
MPZL1	ENSG00000197965	0.477967	0.0379469	1.42082	-	0.46849	0.0463358	1.33408	-	-	-	-
ENKUR	ENSG00000151023	-0.960835	0.262197	0.581372	-	-1.11604	0.231594	0.635273	-	-	-	-
FBXO41	ENSG00000163013	-0.408466	0.0167816	1.77517	-	-0.346755	0.0486814	1.31264	-	-	-	-
IL12A	ENSG00000168811	0.654008	0.132657	0.87727	-	0.355526	0.490459	0.309397	-	-	-	-
PTPMT1	ENSG00000285206	-0.345249	0.00627742	2.20222	-	-0.270103	0.0395409	1.40295	-	-	-	-
IGSF9	ENSG00000085552	-0.432223	0.0224275	1.64922	-	-0.410446	0.0344185	1.46321	-	-	-	-
ZNF589	ENSG00000164048	-0.332478	0.00502146	2.29917	-	-0.348265	0.00409021	2.38825	-	-	-	-
ADCY4	ENSG00000284814	1.45823	0.356031	0.448512	-	1.33631	0.433745	0.362765	-	-	-	-
TSR3	ENSG00000007520	-0.515251	0.0575642	1.23985	-	-0.470292	0.0905848	1.04294	-	-	-	-
SULT1A1	ENSG00000196502	-1.07902	0.295494	0.529451	-	-0.765363	0.490326	0.309515	-	-	-	-
VOPP1	ENSG00000154978	-0.312041	0.00335845	2.47386	-	-0.219685	0.0467499	1.33022	-	-	-	-
COMMD2	ENSG00000114744	0.312494	0.00341738	2.46631	-	0.314337	0.00403335	2.39433	-	-	-	-
CACNA1E	ENSG00000198216	0.37093	0.00989037	2.00479	-	-0.0258926	0.901067	0.0452429	-	-	-	-
FEZ2	ENSG00000171055	0.324136	0.00427129	2.36944	-	0.331898	0.00422454	2.37422	-	-	-	-
RBM10	ENSG00000182872	-0.274313	0.00126226	2.89885	-	-0.21301	0.0152813	1.81584	-	-	-	-
SBF1	ENSG00000100241	-0.428962	0.0219811	1.65795	-	-0.351996	0.0688154	1.16231	-	-	-	-
RGS6	ENSG00000182732	0.722771	0.170317	0.768742	-	0.0604437	0.941012	0.026405	-	-	-	-
DPP8	ENSG00000074603	0.347283	0.00673182	2.17187	-	0.228416	0.089551	1.04793	-	-	-	-
MRPL9	ENSG00000143436	-0.367095	0.0093182	2.03067	-	-0.350076	0.0156171	1.8064	-	-	-	-
RBFA	ENSG00000101546	-0.297315	0.00233312	2.63206	-	-0.171831	0.0949973	1.02229	-	-	-	-
TMPRSS6	ENSG00000187045	-0.9168	0.251721	0.59908	-	-0.173728	0.858667	0.066175	-	-	-	-
ATPAF2	ENSG00000171953	-0.349837	0.00702176	2.15355	-	-0.354142	0.00847247	2.07199	-	-	-	-
ERI2	ENSG00000196678	0.445226	0.0272832	1.5641	-	0.460025	0.0259981	1.58506	-	-	-	-
GPR137	ENSG00000173264	-0.481463	0.0400227	1.39769	-	-0.578247	0.0149582	1.82512	-	-	-	-
NPAS3	ENSG00000151322	0.504926	0.0534228	1.27227	-	-0.0139299	0.981021	0.00832169	-	-	-	-
RFX7	ENSG00000181827	0.462821	0.0328903	1.48293	-	0.377116	0.0939191	1.02725	-	-	-	-
FKBP2	ENSG00000173486	-0.444556	0.0271372	1.56643	-	-0.426213	0.038665	1.41268	-	-	-	-
TRIM8	ENSG00000171206	-0.329683	0.00485321	2.31397	-	-0.22587	0.0637563	1.19548	-	-	-	-
C1orf54	ENSG00000118292	0.625848	0.122563	0.911642	-	0.307783	0.527041	0.278155	-	-	-	-
PRRT3	ENSG00000163704	-0.422096	0.0204747	1.68878	-	-0.452351	0.0153961	1.81259	-	-	-	-
VPS13C	ENSG00000129003	0.442748	0.0267057	1.5734	-	0.415563	0.0424275	1.37235	-	-	-	-
CASD1	ENSG00000127995	0.319142	0.00395171	2.40322	-	0.283647	0.0126534	1.89779	-	-	-	-
CCDC25	ENSG00000147419	0.310389	0.00335513	2.47429	-	0.359848	0.000870008	3.06048	-	-	-	-
RC3H1	ENSG00000135870	0.348857	0.00701078	2.15423	-	0.41521	0.00167497	2.77599	-	-	-	-
CES5A	ENSG00000261972	0.742828	0.182831	0.73795	-	0.226082	0.751832	0.123879	-	-	-	-
LHX8	ENSG00000162624	-1.57316	0.380786	0.419319	-	-2.04859	0.294078	0.531537	-	-	-	-
SDC3	ENSG00000162512	-0.41274	0.0183138	1.73722	-	-0.451242	0.0113074	1.94664	-	-	-	-
ADAMTS3	ENSG00000156140	0.726186	0.17472	0.757658	-	0.861715	0.111923	0.951082	-	-	-	-
ILDR2	ENSG00000143195	0.665763	0.142376	0.846562	-	0.708302	0.129839	0.886595	-	-	-	-
SATB2	ENSG00000119042	0.399364	0.0156662	1.80504	-	0.184432	0.319034	0.496162	-	-	-	-
MAP4	ENSG00000047849	0.396427	0.0150177	1.8234	-	0.450386	0.00653148	2.18499	-	-	-	-
VCP	ENSG00000165280	-0.366534	0.00950392	2.0221	-	-0.274412	0.0608341	1.21585	-	-	-	-
ENO1	ENSG00000074800	-0.297285	0.00248284	2.60505	-	-0.209335	0.0394819	1.4036	-	-	-	-
DNMT1	ENSG00000130816	-0.227037	0.000157066	3.80392	-	-0.136784	0.0295126	1.52999	-	-	-	-
INO80D	ENSG00000283510	0.41156	0.0183081	1.73736	-	0.429066	0.0163606	1.7862	-	-	-	-
SH3BGRL2	ENSG00000198478	0.355664	0.00796808	2.09865	-	0.254615	0.0682611	1.16583	-	-	-	-
CD200R1	ENSG00000163606	1.60451	0.388158	0.410992	-	-1.12426	0.651109	0.186346	-	-	-	-
SHMT1	ENSG00000284320	-0.37845	0.0117518	1.9299	-	-0.432668	0.00673315	2.17178	-	-	-	-
KRIT1	ENSG00000001631	0.44727	0.0288169	1.54035	-	0.553004	0.00765556	2.11602	-	-	-	-
ZNF135	ENSG00000176293	0.35467	0.00788129	2.1034	-	0.219668	0.122415	0.912166	-	-	-	-
CCDC92	ENSG00000275035	0.249645	0.000598577	3.22288	-	0.209951	0.00514344	2.28875	-	-	-	-
FBXO22	ENSG00000167196	-0.361895	0.00900425	2.04555	-	-0.355148	0.0126093	1.89931	-	-	-	-
LATS1	ENSG00000131023	0.37086	0.0104703	1.98004	-	0.382532	0.00985347	2.00641	-	-	-	-
BGN	ENSG00000182492	-0.718954	0.172256	0.763824	-	0.193718	0.754579	0.122295	-	-	-	-
COIL	ENSG00000121058	0.367609	0.00992586	2.00323	-	0.313225	0.0342764	1.465	-	-	-	-
MIER1	ENSG00000198160	0.404025	0.0169561	1.77067	-	0.524587	0.00232156	2.63422	-	-	-	-
FXN	ENSG00000165060	0.450254	0.0300771	1.52176	-	0.110449	0.668973	0.174592	-	-	-	-
TRPC1	ENSG00000144935	0.441935	0.0275838	1.55935	-	0.540632	0.0079869	2.09762	-	-	-	-
FXYD3	ENSG00000089356	-1.13392	0.315435	0.50109	-	-0.996494	0.435908	0.360606	-	-	-	-
ZNF230	ENSG00000159882	0.472854	0.0385046	1.41449	-	0.517548	0.0286212	1.54331	-	-	-	-
CAMK4	ENSG00000152495	0.439959	0.0267436	1.57278	-	0.41668	0.0430489	1.36604	-	-	-	-
CEP104	ENSG00000116198	-0.266761	0.00110754	2.95564	-	-0.219468	0.00921109	2.03569	-	-	-	-
GINS4	ENSG00000147536	-0.47918	0.0419908	1.37685	-	-0.557285	0.0208643	1.6806	-	-	-	-
MT2A	ENSG00000125148	0.61254	0.117688	0.929267	-	0.562029	0.17562	0.755427	-	-	-	-
NAA35	ENSG00000135040	0.25629	0.000756626	3.12112	-	0.22508	0.00428997	2.36755	-	-	-	-
ADCY5	ENSG00000173175	-0.420965	0.0209827	1.67814	-	-0.345452	0.0736594	1.13277	-	-	-	-
SLC41A3	ENSG00000114544	-0.324253	0.00472112	2.32595	-	-0.329263	0.00509847	2.29256	-	-	-	-
ZBTB46	ENSG00000130584	-0.323356	0.00458235	2.33891	-	-0.331522	0.00442204	2.35438	-	-	-	-
FGF8	ENSG00000107831	0.787117	0.212078	0.673504	-	1.09449	0.077692	1.10962	-	-	-	-
KITLG	ENSG00000049130	0.60731	0.116257	0.934579	-	0.433121	0.315958	0.500371	-	-	-	-
MSTN	ENSG00000138379	1.49656	0.377578	0.422994	-	1.32784	0.469084	0.32875	-	-	-	-
TPR	ENSG00000047410	0.3674	0.010222	1.99046	-	0.352036	0.0161319	1.79231	-	-	-	-
ZNF675	ENSG00000197372	0.473892	0.0395001	1.4034	-	0.576704	0.0134388	1.87164	-	-	-	-
FGF4	ENSG00000075388	-1.77395	0.41145	0.385682	-	-1.51073	0.507458	0.2946	-	-	-	-
STOM	ENSG00000148175	0.443416	0.028511	1.54499	-	0.554834	0.00728882	2.13734	-	-	-	-
NFATC1	ENSG00000131196	-0.394545	0.0154568	1.81088	-	-0.16437	0.366102	0.436398	-	-	-	-
AKR1A1	ENSG00000117448	-0.471762	0.0392283	1.4064	-	-0.526401	0.0232617	1.63336	-	-	-	-
OTOF	ENSG00000115155	-0.617963	0.123225	0.9093	-	0.0922878	0.858667	0.066175	-	-	-	-
USE1	ENSG00000053501	-0.474451	0.0397395	1.40078	-	-0.530195	0.0246766	1.60771	-	-	-	-
ZBTB7C	ENSG00000184828	-0.375278	0.011792	1.92841	-	-0.254595	0.105108	0.978364	-	-	-	-
HYI	ENSG00000178922	-0.446085	0.029605	1.52864	-	-0.364678	0.0871263	1.05985	-	-	-	-
USP9Y	ENSG00000114374	0.463672	0.0350968	1.45473	-	0.444876	0.0480489	1.31832	-	-	-	-
POT1	ENSG00000128513	0.393317	0.0153431	1.81409	-	0.317838	0.0592597	1.22724	-	-	-	-
COL15A1	ENSG00000204291	-0.746032	0.193297	0.713775	-	-0.947281	0.11881	0.925146	-	-	-	-
HRH2	ENSG00000113749	-1.39916	0.363774	0.439168	-	-0.442249	0.763015	0.117467	-	-	-	-
F13A1	ENSG00000124491	1.29758	0.344638	0.462636	-	1.20804	0.411105	0.386048	-	-	-	-
CWC25	ENSG00000276761	-0.424876	0.022804	1.64199	-	-0.477971	0.0120692	1.91832	-	-	-	-
NDST3	ENSG00000164100	0.335305	0.00610388	2.21439	-	0.172608	0.192752	0.715001	-	-	-	-
P2RX1	ENSG00000108405	-0.527726	0.0692488	1.15959	-	0.20223	0.533124	0.273172	-	-	-	-
LMCD1	ENSG00000071282	-0.571069	0.0978074	1.00963	-	-0.208726	0.595019	0.225469	-	-	-	-
UBQLN4	ENSG00000160803	0.342839	0.00694436	2.15837	-	0.276587	0.0347793	1.45868	-	-	-	-
ENDOD1	ENSG00000149218	0.354119	0.00836677	2.07744	-	0.013758	0.951753	0.0214757	-	-	-	-
ERAS	ENSG00000187682	-0.991799	0.289631	0.538156	-	-1.13472	0.266826	0.573773	-	-	-	-
C5orf22	ENSG00000082213	0.41496	0.0204284	1.68977	-	0.420309	0.0217111	1.66332	-	-	-	-
NCKAP1	ENSG00000061676	0.325919	0.0051311	2.28979	-	0.343589	0.00379896	2.42033	-	-	-	-
MAEA	ENSG00000090316	-0.411723	0.0197578	1.70426	-	-0.380124	0.0356931	1.44742	-	-	-	-
EPB41L1	ENSG00000088367	0.303708	0.00335845	2.47386	-	0.250003	0.0191229	1.71845	-	-	-	-
NOC4L	ENSG00000288146	-0.360783	0.00954442	2.02025	-	-0.398824	0.00531607	2.27441	-	-	-	-
OR8A1	ENSG00000196119	1.14199	0.324372	0.488956	-	-0.528499	0.738638	0.131568	-	-	-	-
TMEM52	ENSG00000178821	-0.502586	0.0573366	1.24157	-	-0.353796	0.210386	0.676984	-	-	-	-
CRCP	ENSG00000241258	-0.352153	0.0083629	2.07764	-	-0.347911	0.0110524	1.95654	-	-	-	-
TFDP2	ENSG00000114126	0.229697	0.000272045	3.56536	-	0.126169	0.0587401	1.23107	-	-	-	-
SNX17	ENSG00000115234	-0.456595	0.0343465	1.46412	-	-0.449799	0.0411713	1.38541	-	-	-	-
CYP2E1	ENSG00000130649	0.407406	0.0188268	1.72522	-	-0.500575	0.00801631	2.09603	-	-	-	-
SEZ6L	ENSG00000100095	0.413893	0.0205736	1.68669	-	0.358342	0.0512834	1.29002	-	-	-	-
GREB1L	ENSG00000141449	0.426271	0.0236317	1.6265	-	0.315315	0.108868	0.963102	-	-	-	-
PIRT	ENSG00000233670	0.454388	0.033767	1.47151	-	0.558361	0.0109848	1.95921	-	-	-	-
SLC7A14	ENSG00000013293	0.357493	0.00927379	2.03274	-	0.413952	0.00317942	2.49765	-	-	-	-
ONECUT2	ENSG00000119547	0.445655	0.0309793	1.50893	-	0.312556	0.150371	0.822835	-	-	-	-
SLC40A1	ENSG00000138449	0.555554	0.0901451	1.04506	-	0.0187733	0.979046	0.0091967	-	-	-	-
LOX	ENSG00000113083	-0.770217	0.210086	0.677603	-	0.175553	0.806457	0.0934185	-	-	-	-
SIGLEC14	ENSG00000254415	-1.77343	0.423666	0.372977	-	0.624321	0.79743	0.0983072	-	-	-	-
CX3CR1	ENSG00000168329	-1.48122	0.384495	0.415109	-	0.311236	0.851846	0.069639	-	-	-	-
RAPGEF1	ENSG00000107263	-0.260101	0.00103602	2.98463	-	-0.156801	0.0578806	1.23747	-	-	-	-
CDK20	ENSG00000156345	-0.42643	0.0243626	1.61328	-	-0.457096	0.0194281	1.71157	-	-	-	-
DKKL1	ENSG00000104901	0.508015	0.0611872	1.21334	-	0.354167	0.234018	0.63075	-	-	-	-
PDCD7	ENSG00000090470	-0.370008	0.0114128	1.94261	-	-0.310697	0.0395798	1.40253	-	-	-	-
LGMN	ENSG00000100600	-0.324894	0.00531789	2.27426	-	-0.263486	0.028715	1.54189	-	-	-	-
ZNF330	ENSG00000109445	-0.445309	0.0310422	1.50805	-	-0.566052	0.00681144	2.16676	-	-	-	-
ITLN2	ENSG00000158764	1.16731	0.334041	0.4762	-	-0.882051	0.635344	0.196991	-	-	-	-
ENTPD6	ENSG00000197586	-0.325271	0.00539762	2.2678	-	-0.296525	0.0133419	1.87478	-	-	-	-
GH1	ENSG00000259384	-1.79969	0.425448	0.371154	-	-1.53645	0.519153	0.284705	-	-	-	-
TAF5L	ENSG00000135801	0.305131	0.00364314	2.43852	-	0.354579	0.000961065	3.01725	-	-	-	-
ZNF112	ENSG00000062370	0.48781	0.0495026	1.30537	-	0.424806	0.0991714	1.00361	-	-	-	-
BHMT2	ENSG00000132840	0.99407	0.297402	0.526656	-	-0.793663	0.542533	0.265574	-	-	-	-
ASB2	ENSG00000278693	-0.357391	0.00944021	2.02502	-	0.234449	0.0993991	1.00262	-	-	-	-
GTPBP10	ENSG00000105793	0.390747	0.015924	1.79795	-	0.321612	0.0561964	1.25029	-	-	-	-
SEH1L	ENSG00000085415	-0.382538	0.0141587	1.84898	-	-0.235606	0.154404	0.811343	-	-	-	-
AKTIP	ENSG00000166971	0.330719	0.00603966	2.21899	-	0.299004	0.0165774	1.78048	-	-	-	-
JMJD8	ENSG00000161999	-0.362589	0.0103229	1.9862	-	-0.225671	0.131747	0.880259	-	-	-	-
TMEM45B	ENSG00000151715	-1.28824	0.353145	0.452047	-	-1.6373	0.30295	0.51863	-	-	-	-
PRPF3	ENSG00000117360	0.314457	0.00436919	2.3596	-	0.255578	0.0255906	1.59192	-	-	-	-
FSTL3	ENSG00000070404	-0.542547	0.0840891	1.07526	-	-0.362385	0.279122	0.554206	-	-	-	-
GUK1	ENSG00000143774	-0.388572	0.0153431	1.81409	-	-0.343431	0.036829	1.43381	-	-	-	-
KLHL9	ENSG00000198642	0.310915	0.00408011	2.38933	-	0.236896	0.0341739	1.46631	-	-	-	-
PLRG1	ENSG00000171566	0.240194	0.000525189	3.27968	-	0.218531	0.00225128	2.64757	-	-	-	-
KIAA0930	ENSG00000100364	-0.373839	0.0124096	1.90624	-	-0.275761	0.0757436	1.12065	-	-	-	-
AARSD1	ENSG00000266967	-0.373341	0.0123647	1.90782	-	-0.312031	0.0425463	1.37114	-	-	-	-
COMMD5	ENSG00000170619	-0.451509	0.033597	1.4737	-	-0.389715	0.0756498	1.12119	-	-	-	-
LRRC23	ENSG00000010626	-0.547053	0.0870966	1.06	-	-0.162499	0.663832	0.177942	-	-	-	-
SNX31	ENSG00000174226	-1.82779	0.432054	0.364462	-	-1.56456	0.523332	0.281223	-	-	-	-
ZNF507	ENSG00000168813	0.430913	0.0259391	1.58605	-	0.437883	0.0268564	1.57095	-	-	-	-
MGAT2	ENSG00000168282	-0.409907	0.0204822	1.68862	-	-0.361368	0.0469336	1.32852	-	-	-	-
ATG2B	ENSG00000066739	0.381662	0.0142209	1.84707	-	0.39108	0.0139518	1.85537	-	-	-	-
LRP1	ENSG00000123384	-0.374393	0.0126659	1.89736	-	-0.40232	0.00851571	2.06978	-	-	-	-
RBM43	ENSG00000184898	0.483012	0.0485435	1.31387	-	0.172067	0.565736	0.247386	-	-	-	-
DHRS12	ENSG00000102796	0.387249	0.0153431	1.81409	-	0.281169	0.0985673	1.00627	-	-	-	-
HPCA	ENSG00000121905	0.286442	0.00244038	2.61254	-	0.22654	0.0203237	1.692	-	-	-	-
SLC1A3	ENSG00000079215	0.946988	0.283523	0.547411	-	-0.277977	0.837503	0.0770135	-	-	-	-
LENG9	ENSG00000274495	-0.519192	0.0694475	1.15834	-	-0.575184	0.0476887	1.32158	-	-	-	-
MAGI2	ENSG00000187391	0.36816	0.0115642	1.93689	-	0.387041	0.00946637	2.02382	-	-	-	-
RPS11	ENSG00000142534	0.474047	0.0445487	1.35116	-	0.483839	0.0437545	1.35898	-	-	-	-
TLK1	ENSG00000198586	0.420354	0.0230802	1.63676	-	0.376041	0.0481969	1.31698	-	-	-	-
APOD	ENSG00000189058	1.09917	0.325842	0.486992	-	0.0863594	0.966818	0.0146551	-	-	-	-
CLDN11	ENSG00000013297	-0.779449	0.219829	0.657915	-	-0.205691	0.779403	0.108238	-	-	-	-
CEP97	ENSG00000182504	0.400219	0.0182761	1.73812	-	0.269675	0.132494	0.877803	-	-	-	-
FOXN2	ENSG00000170802	0.420207	0.0232617	1.63336	-	0.37749	0.0473917	1.3243	-	-	-	-
KIFC2	ENSG00000167702	-0.470742	0.0432623	1.36389	-	-0.405116	0.091619	1.03801	-	-	-	-
TPRA1	ENSG00000163870	-0.407854	0.0203101	1.69229	-	-0.362353	0.0457042	1.34004	-	-	-	-
CDO1	ENSG00000129596	0.295638	0.00320508	2.49416	-	-0.0274541	0.839794	0.0758271	-	-	-	-
HHIPL1	ENSG00000182218	-0.532761	0.0795652	1.09928	-	-0.371424	0.253586	0.595875	-	-	-	-
ASNSD1	ENSG00000138381	0.3162	0.00470382	2.32755	-	0.317593	0.00554388	2.25619	-	-	-	-
KCNQ4	ENSG00000117013	0.556627	0.0955655	1.0197	-	0.145251	0.737531	0.13222	-	-	-	-
PTPRG	ENSG00000144724	0.422728	0.0244046	1.61253	-	0.405225	0.0352849	1.45241	-	-	-	-
NR5A1	ENSG00000136931	-1.00523	0.305281	0.515301	-	-1.06263	0.28864	0.539643	-	-	-	-
ZFYVE1	ENSG00000165861	-0.455292	0.0361574	1.4418	-	-0.401866	0.072392	1.14031	-	-	-	-
PSMB5	ENSG00000100804	-0.440298	0.0307762	1.51178	-	-0.489524	0.0179931	1.74489	-	-	-	-
OTX1	ENSG00000115507	1.53949	0.412366	0.384717	-	0.578807	0.817604	0.0874571	-	-	-	-
SCUBE2	ENSG00000175356	0.612693	0.127931	0.893023	-	-0.0387362	0.955456	0.0197891	-	-	-	-
GALNT5	ENSG00000136542	0.722527	0.19148	0.717876	-	0.747847	0.189804	0.721694	-	-	-	-
GIGYF1	ENSG00000146830	-0.441435	0.0315825	1.50055	-	-0.438319	0.0363867	1.43906	-	-	-	-
IL15	ENSG00000164136	1.50645	0.407175	0.390219	-	0.695464	0.770732	0.113096	-	-	-	-
ADAP2	ENSG00000184060	0.897591	0.269128	0.570041	-	0.480058	0.596539	0.224361	-	-	-	-
SEC61G	ENSG00000132432	0.376931	0.0137797	1.86076	-	0.419102	0.00714323	2.14611	-	-	-	-
RAB21	ENSG00000080371	0.335916	0.0072402	2.14025	-	0.34754	0.00661324	2.17959	-	-	-	-
SPATA2	ENSG00000158480	0.375636	0.0137327	1.86224	-	0.385091	0.0138786	1.85765	-	-	-	-
DACT1	ENSG00000165617	0.299848	0.00360656	2.44291	-	0.238991	0.0247121	1.60709	-	-	-	-
MORF4L2	ENSG00000123562	0.320441	0.00533946	2.2725	-	0.316223	0.00706364	2.15097	-	-	-	-
NOL8	ENSG00000198000	0.31873	0.00510767	2.29178	-	0.255456	0.0305424	1.5151	-	-	-	-
ULK2	ENSG00000083290	0.273549	0.00181308	2.74158	-	0.288154	0.00136833	2.86381	-	-	-	-
BCL7C	ENSG00000099385	-0.445882	0.0335145	1.47477	-	-0.426988	0.0468645	1.32916	-	-	-	-
GGA2	ENSG00000103365	-0.262763	0.00134601	2.87095	-	-0.206424	0.0152423	1.81695	-	-	-	-
NHLRC1	ENSG00000187566	0.752094	0.211249	0.675205	-	0.824044	0.182383	0.739016	-	-	-	-
C5orf63	ENSG00000164241	0.457796	0.0381584	1.41841	-	0.372758	0.108421	0.964886	-	-	-	-
TSPAN17	ENSG00000048140	-0.393414	0.0176168	1.75407	-	-0.347701	0.0410558	1.38663	-	-	-	-
LRFN3	ENSG00000126243	-0.446755	0.0339102	1.46967	-	-0.328236	0.137541	0.861567	-	-	-	-
PISD	ENSG00000241878	-0.262146	0.00133762	2.87367	-	-0.00586829	0.967612	0.0142989	-	-	-	-
SMO	ENSG00000128602	-0.393425	0.0176497	1.75326	-	-0.565383	0.0010103	2.99555	-	-	-	-
ARSA	ENSG00000100299	-0.479887	0.0502161	1.29916	-	-0.484055	0.0521409	1.28282	-	-	-	-
DNAJB6	ENSG00000105993	0.316215	0.00503066	2.29838	-	0.350312	0.00231177	2.63605	-	-	-	-
PGRMC1	ENSG00000101856	0.370519	0.0126136	1.89916	-	0.436782	0.00376254	2.42452	-	-	-	-
SNX9	ENSG00000130340	-0.29966	0.00365086	2.43761	-	-0.307657	0.00357387	2.44686	-	-	-	-
TPM2	ENSG00000198467	-0.45754	0.0384503	1.4151	-	-0.39928	0.079326	1.10058	-	-	-	-
GBA2	ENSG00000070610	-0.328706	0.00656556	2.18273	-	-0.319203	0.00978879	2.00927	-	-	-	-
RELB	ENSG00000104856	-0.484092	0.0531631	1.27439	-	-0.195974	0.488978	0.310711	-	-	-	-
AKR7A2	ENSG00000053371	-0.372808	0.0135359	1.86851	-	-0.406772	0.00830509	2.08066	-	-	-	-
EIF4B	ENSG00000063046	-0.310001	0.00449529	2.34724	-	-0.262311	0.0192361	1.71588	-	-	-	-
GPM6B	ENSG00000046653	0.299633	0.00370216	2.43154	-	0.243218	0.0219643	1.65828	-	-	-	-
ST8SIA6	ENSG00000148488	-1.45697	0.403734	0.393904	-	-1.3644	0.456073	0.340966	-	-	-	-
ROM1	ENSG00000149489	-0.6114	0.130677	0.8838	-	-0.37105	0.399424	0.398566	-	-	-	-
CCDC157	ENSG00000187860	-0.432786	0.0291876	1.5348	-	-0.365193	0.0783099	1.10618	-	-	-	-
GCLC	ENSG00000001084	0.29551	0.00346397	2.46043	-	0.182191	0.0905848	1.04294	-	-	-	-
HUNK	ENSG00000142149	0.285733	0.002731	2.56368	-	0.079235	0.483281	0.3158	-	-	-	-
MYH7	ENSG00000092054	1.45554	0.404606	0.392968	-	1.49216	0.421448	0.375256	-	-	-	-
NCOA1	ENSG00000084676	0.506565	0.0661431	1.17952	-	0.317131	0.284433	0.546019	-	-	-	-
PGBD1	ENSG00000137338	0.28462	0.00268664	2.57079	-	0.290245	0.00293937	2.53175	-	-	-	-
PLXDC1	ENSG00000161381	-1.37637	0.390561	0.408311	-	-0.690911	0.70669	0.150771	-	-	-	-
SCIN	ENSG00000006747	-1.24701	0.364145	0.438725	-	-0.520817	0.721271	0.141902	-	-	-	-
STX7	ENSG00000079950	0.261144	0.00135258	2.86884	-	0.193498	0.021932	1.65892	-	-	-	-
IL10RA	ENSG00000110324	0.36418	0.0118228	1.92728	-	0.267835	0.0822922	1.08464	-	-	-	-
PTH	ENSG00000152266	-0.646422	0.1534	0.814174	-	-0.666071	0.151282	0.820212	-	-	-	-
PLLP	ENSG00000102934	-1.24726	0.365372	0.437265	-	-2.46356	0.144568	0.839928	-	-	-	-
COL6A3	ENSG00000163359	-0.927655	0.290353	0.537073	-	-0.437518	0.6339	0.197979	-	-	-	-
ZDHHC6	ENSG00000023041	0.404585	0.0208402	1.6811	-	0.328269	0.0707145	1.15049	-	-	-	-
C1QTNF2	ENSG00000145861	-0.561344	0.103267	0.98604	-	-0.0945818	0.828718	0.0815934	-	-	-	-
DDX18	ENSG00000088205	0.282208	0.0025905	2.58662	-	0.339357	0.000373367	3.42786	-	-	-	-
RAB2B	ENSG00000129472	0.417166	0.0245587	1.60979	-	0.332659	0.0835829	1.07788	-	-	-	-
C6orf163	ENSG00000203872	0.802995	0.242382	0.615499	-	0.560505	0.458806	0.338371	-	-	-	-
TINAGL1	ENSG00000142910	1.46811	0.409704	0.38753	-	0.589293	0.803892	0.0948022	-	-	-	-
TMED3	ENSG00000166557	0.310457	0.00476662	2.32179	-	0.205679	0.0761646	1.11825	-	-	-	-
ASF1A	ENSG00000111875	0.466175	0.0443588	1.35302	-	0.368557	0.127641	0.894011	-	-	-	-
FAM221B	ENSG00000204930	-1.7129	0.447225	0.349474	-	0.64017	0.794462	0.0999267	-	-	-	-
GRK4	ENSG00000125388	-0.508887	0.0693098	1.15921	-	-0.373251	0.206186	0.685741	-	-	-	-
STK19	ENSG00000236250	-0.424443	0.0268633	1.57084	-	-0.47696	0.0147991	1.82976	-	-	-	-
DHX16	ENSG00000227222	-0.321985	0.00596753	2.22421	-	-0.339771	0.00451236	2.3456	-	-	-	-
C9orf72	ENSG00000147894	0.297536	0.00376056	2.42475	-	0.196525	0.0677077	1.16936	-	-	-	-
KIAA0319L	ENSG00000142687	-0.346329	0.00926501	2.03315	-	-0.347707	0.0105806	1.97549	-	-	-	-
PRDX5	ENSG00000126432	-0.451359	0.0372822	1.4285	-	-0.50501	0.0215272	1.66701	-	-	-	-
STRA6	ENSG00000288257	0.330983	0.00729828	2.13678	-	0.422721	0.000882389	3.05434	-	-	-	-
BMPR2	ENSG00000204217	0.358824	0.0111953	1.95097	-	0.397409	0.005772	2.23867	-	-	-	-
BRD8	ENSG00000112983	0.290651	0.00334104	2.47612	-	0.283658	0.00518427	2.28531	-	-	-	-
BZW1	ENSG00000082153	0.279457	0.00244795	2.6112	-	0.334223	0.000366912	3.43544	-	-	-	-
AKT3	ENSG00000275199	0.341489	0.00860719	2.06514	-	0.37924	0.00411494	2.38564	-	-	-	-
CXCR2	ENSG00000180871	-1.64939	0.444842	0.351794	-	-1.38617	0.543776	0.26458	-	-	-	-
PET117	ENSG00000232838	-0.434969	0.0318569	1.4968	-	-0.363684	0.083814	1.07668	-	-	-	-
TMEM158	ENSG00000249992	-0.376296	0.0150158	1.82345	-	-0.467086	0.00325718	2.48716	-	-	-	-
CLPTM1L	ENSG00000274811	-0.370263	0.0137656	1.86121	-	-0.339162	0.0276722	1.55796	-	-	-	-
PPP6R1	ENSG00000105063	-0.29663	0.00378736	2.42166	-	-0.267379	0.0109936	1.95886	-	-	-	-
SLCO2A1	ENSG00000174640	1.3079	0.381555	0.418443	-	0.336723	0.876554	0.0572214	-	-	-	-
ACTC1	ENSG00000159251	-0.416131	0.0251517	1.59943	-	-0.361368	0.0592053	1.22764	-	-	-	-
CPT1B	ENSG00000205560	-0.431087	0.0297948	1.52586	-	-0.25241	0.237102	0.625065	-	-	-	-
TFIP11	ENSG00000100109	0.295639	0.00373853	2.4273	-	0.383785	0.000214167	3.66925	-	-	-	-
ZNF175	ENSG00000105497	0.428619	0.0289973	1.53764	-	0.512456	0.0104409	1.98126	-	-	-	-
RAPGEFL1	ENSG00000108352	-0.397672	0.0199876	1.69924	-	-0.468382	0.00770462	2.11325	-	-	-	-
ACTR1B	ENSG00000115073	-0.339269	0.0084861	2.07129	-	-0.339824	0.00994477	2.00241	-	-	-	-
THOC3	ENSG00000051596	-0.449781	0.0374068	1.42705	-	-0.438511	0.0470752	1.32721	-	-	-	-
THAP11	ENSG00000168286	-0.462858	0.0441187	1.35538	-	-0.465972	0.0467926	1.32982	-	-	-	-
LSG1	ENSG00000041802	0.275071	0.0022659	2.64476	-	0.205199	0.0292004	1.53461	-	-	-	-
CFC1B	ENSG00000152093	-0.905748	0.288697	0.539558	-	-0.874892	0.329373	0.482312	-	-	-	-
CHD1	ENSG00000153922	0.399398	0.0206933	1.68417	-	0.285814	0.114446	0.941398	-	-	-	-
HDAC10	ENSG00000100429	-0.47478	0.0513733	1.28926	-	-0.366346	0.149717	0.824727	-	-	-	-
IL12RB2	ENSG00000081985	1.32672	0.389102	0.409937	-	-0.144905	0.959336	0.0180291	-	-	-	-
ZNF700	ENSG00000196757	0.333791	0.00787322	2.10385	-	0.38667	0.00268219	2.57151	-	-	-	-
FNDC5	ENSG00000160097	0.261314	0.00152869	2.81568	-	0.265954	0.00162343	2.78957	-	-	-	-
C5	ENSG00000106804	0.584131	0.120712	0.91825	-	0.52399	0.186887	0.728422	-	-	-	-
REXO4	ENSG00000280706	-0.410063	0.0236317	1.6265	-	-0.352299	0.0594939	1.22553	-	-	-	-
CCDC85C	ENSG00000205476	-0.427267	0.0290379	1.53704	-	-0.457718	0.0215272	1.66701	-	-	-	-
MGMT	ENSG00000170430	-0.458919	0.0428716	1.36783	-	-0.292932	0.226336	0.645247	-	-	-	-
ZCRB1	ENSG00000139168	0.369903	0.0139991	1.8539	-	0.353396	0.0221744	1.65415	-	-	-	-
ZNF101	ENSG00000181896	-0.454427	0.0403	1.3947	-	-0.506995	0.0279225	1.55405	-	-	-	-
PPP1R18	ENSG00000230341	-0.355233	0.0111436	1.95297	-	-0.356238	0.0126912	1.8965	-	-	-	-
MED12L	ENSG00000144893	0.470478	0.049679	1.30383	-	0.240433	0.380172	0.42002	-	-	-	-
MLF1	ENSG00000178053	0.366958	0.0135061	1.86947	-	0.4261	0.00494543	2.3058	-	-	-	-
PRKRA	ENSG00000180228	0.351401	0.0106689	1.97188	-	0.325764	0.0210402	1.67695	-	-	-	-
ZCCHC7	ENSG00000147905	0.316658	0.0057522	2.24017	-	0.27338	0.0212491	1.67266	-	-	-	-
RIMS1	ENSG00000079841	0.421328	0.027276	1.56422	-	0.348899	0.0795736	1.09923	-	-	-	-
RPS6KB2	ENSG00000175634	-0.334429	0.00817291	2.08762	-	-0.217537	0.101749	0.992469	-	-	-	-
ELOVL3	ENSG00000119915	0.904015	0.289833	0.537852	-	0.66982	0.485921	0.313435	-	-	-	-
CYC1	ENSG00000179091	-0.410487	0.0243532	1.61344	-	-0.331723	0.0787374	1.10382	-	-	-	-
NHLRC4	ENSG00000257108	-0.500689	0.0673551	1.17163	-	-0.200015	0.522465	0.281943	-	-	-	-
UQCRH	ENSG00000173660	-0.387743	0.0180617	1.74324	-	-0.384235	0.0217858	1.66183	-	-	-	-
DZIP3	ENSG00000198919	0.395369	0.0200227	1.69848	-	0.366894	0.0354228	1.45072	-	-	-	-
PACS1	ENSG00000175115	0.366025	0.0135027	1.86958	-	0.388497	0.0102076	1.99108	-	-	-	-
C5AR1	ENSG00000197405	0.701903	0.196827	0.705914	-	0.32712	0.607661	0.216339	-	-	-	-
FBXL6	ENSG00000285442	-0.456156	0.0426522	1.37006	-	-0.374485	0.109061	0.962332	-	-	-	-
MUC1	ENSG00000185499	0.497464	0.0651703	1.18595	-	0.421226	0.139164	0.856472	-	-	-	-
STX11	ENSG00000135604	1.56046	0.444861	0.351776	-	0	1	0	-	-	-	-
WDR18	ENSG00000065268	-0.34353	0.0094666	2.02381	-	-0.221524	0.111727	0.951841	-	-	-	-
BNIP3L	ENSG00000104765	0.25132	0.00122337	2.91244	-	0.268448	0.000724573	3.13992	-	-	-	-
NRBP1	ENSG00000115216	0.245161	0.00100269	2.99884	-	0.203752	0.0079124	2.10169	-	-	-	-
MYH2	ENSG00000125414	0.911389	0.295494	0.529451	-	-0.0286496	0.994525	0.00238422	-	-	-	-
RPL7A	ENSG00000280858	-0.408308	0.0237638	1.62408	-	-0.345674	0.0632773	1.19875	-	-	-	-
CDCP1	ENSG00000163814	-0.744894	0.221839	0.653963	-	-0.209243	0.774642	0.110899	-	-	-	-
ANKRD46	ENSG00000186106	0.342625	0.00947121	2.02359	-	0.320871	0.0177316	1.75125	-	-	-	-
EXOSC8	ENSG00000120699	0.363439	0.0130196	1.8854	-	0.283388	0.0627088	1.20267	-	-	-	-
ZNF835	ENSG00000127903	0.479126	0.0569069	1.24483	-	0.307868	0.269794	0.568968	-	-	-	-
MIB2	ENSG00000197530	-0.430095	0.0310887	1.5074	-	-0.450188	0.0267901	1.57203	-	-	-	-
MPL	ENSG00000117400	0.830245	0.262717	0.580511	-	-0.0168324	0.999101	0.000390598	-	-	-	-
C9orf43	ENSG00000157653	0.88735	0.286391	0.543041	-	1.01996	0.239236	0.621174	-	-	-	-
NTN3	ENSG00000162068	-0.675415	0.178756	0.74774	-	-0.637585	0.219904	0.657767	-	-	-	-
SCO1	ENSG00000133028	-0.368764	0.0142045	1.84758	-	-0.405414	0.00837836	2.07684	-	-	-	-
DTD1	ENSG00000125821	-0.418368	0.0271372	1.56643	-	-0.43803	0.0231325	1.63578	-	-	-	-
WRN	ENSG00000165392	0.398815	0.0215006	1.66755	-	0.458882	0.00952166	2.02129	-	-	-	-
EGLN2	ENSG00000269858	-0.424127	0.0290893	1.53627	-	-0.388251	0.0513745	1.28925	-	-	-	-
POC5	ENSG00000152359	0.33297	0.00825875	2.08309	-	0.240949	0.0696716	1.15694	-	-	-	-
COLEC11	ENSG00000118004	-1.26901	0.390032	0.4089	-	-1.72273	0.29732	0.526775	-	-	-	-
FOXA2	ENSG00000125798	0.919568	0.302132	0.519803	-	-0.920163	0.41376	0.383252	-	-	-	-
HDAC8	ENSG00000147099	0.330021	0.0079109	2.10177	-	0.316588	0.0135742	1.86729	-	-	-	-
TCEA2	ENSG00000171703	-0.495075	0.0653493	1.18476	-	-0.550612	0.0422486	1.37419	-	-	-	-
TMED2	ENSG00000086598	0.38411	0.0179808	1.74519	-	0.411175	0.0129564	1.88752	-	-	-	-
ARHGEF7	ENSG00000102606	-0.249799	0.00125578	2.90109	-	-0.168554	0.0356931	1.44742	-	-	-	-
ABCC6	ENSG00000275331	-0.679421	0.18325	0.736957	-	-0.982707	0.0590405	1.22885	-	-	-	-
SLC25A20	ENSG00000178537	-0.418749	0.0277291	1.55706	-	-0.329082	0.0962794	1.01647	-	-	-	-
TMEM92	ENSG00000167105	1.12493	0.361809	0.441521	-	1.17641	0.352894	0.452355	-	-	-	-
ARGLU1	ENSG00000134884	-0.319292	0.0066599	2.17653	-	-0.297535	0.0135578	1.86781	-	-	-	-
EIF3D	ENSG00000100353	-0.231203	0.000613944	3.21187	-	-0.337243	4.07904e-07	6.38944	-	-	-	-
FKBP3	ENSG00000100442	0.369463	0.0147005	1.83267	-	0.463313	0.00255836	2.59204	-	-	-	-
PHLDB2	ENSG00000144824	0.43552	0.0345746	1.46124	-	0.266454	0.232571	0.633445	-	-	-	-
ABCG5	ENSG00000138075	1.54473	0.452514	0.344368	-	0.699721	0.794942	0.0996647	-	-	-	-
DHTKD1	ENSG00000181192	0.280699	0.0030764	2.51196	-	0.308152	0.00152515	2.81669	-	-	-	-
CCDC167	ENSG00000198937	-0.440304	0.0366109	1.43639	-	-0.482534	0.0242577	1.61515	-	-	-	-
RRAS2	ENSG00000133818	0.466952	0.049935	1.3016	-	0.385826	0.119881	0.921248	-	-	-	-
AXIN1	ENSG00000103126	-0.418292	0.0278745	1.55479	-	-0.416103	0.03238	1.48972	-	-	-	-
NCKAP5L	ENSG00000167566	-0.294297	0.00416422	2.38047	-	-0.183225	0.0884695	1.05321	-	-	-	-
CBLC	ENSG00000142273	-1.59987	0.463251	0.334183	-	-1.33664	0.561475	0.25067	-	-	-	-
FGF22	ENSG00000070388	-0.894046	0.296215	0.528393	-	-0.989827	0.276408	0.55845	-	-	-	-
GLI3	ENSG00000106571	0.609441	0.143257	0.843884	-	0.732589	0.0804065	1.09471	-	-	-	-
DPYSL2	ENSG00000092964	0.237552	0.000856183	3.06743	-	0.308325	1.47145e-05	4.83225	-	-	-	-
PGA4	ENSG00000229183	1.16388	0.373701	0.427475	-	-0.0512855	0.988848	0.00487043	-	-	-	-
STX18	ENSG00000168818	0.355241	0.0119792	1.92157	-	0.170722	0.274009	0.562235	-	-	-	-
C12orf60	ENSG00000182993	0.616554	0.148632	0.827888	-	0.479489	0.306382	0.513737	-	-	-	-
PLAC8L1	ENSG00000173261	-0.616339	0.148315	0.828814	-	-0.610359	0.167754	0.775328	-	-	-	-
CPVL	ENSG00000106066	0.404087	0.0240091	1.61962	-	0.401897	0.0285977	1.54367	-	-	-	-
TMEM33	ENSG00000109133	0.351542	0.0116144	1.935	-	0.366685	0.00992762	2.00315	-	-	-	-
TRPM7	ENSG00000092439	0.421304	0.0291402	1.53551	-	0.484773	0.0136177	1.8659	-	-	-	-
UBE2F-SCLY	ENSG00000258984	-1.39642	0.425948	0.370644	-	-0.768638	0.692659	0.159481	-	-	-	-
C19orf12	ENSG00000131943	0.242623	0.00105126	2.97829	-	0.311262	3.03017e-05	4.51853	-	-	-	-
FAM91A1	ENSG00000176853	0.457123	0.0462081	1.33528	-	0.460343	0.0487412	1.3121	-	-	-	-
HIF1A	ENSG00000100644	0.333173	0.00877445	2.05678	-	0.269732	0.0395321	1.40305	-	-	-	-
NRN1	ENSG00000124785	-0.377867	0.017243	1.76339	-	-0.423839	0.00866561	2.0622	-	-	-	-
DLGAP1	ENSG00000170579	0.387197	0.0193156	1.71409	-	-0.00714828	0.98717	0.00560805	-	-	-	-
HMCN1	ENSG00000143341	0.502259	0.0725977	1.13908	-	0.380809	0.207175	0.683663	-	-	-	-
LRRC56	ENSG00000273831	-0.509275	0.0777723	1.10918	-	-0.565758	0.0550951	1.25889	-	-	-	-
ZC3H3	ENSG00000282684	0.354293	0.012088	1.91764	-	0.459688	0.00135994	2.86648	-	-	-	-
ZNF10	ENSG00000256223	0.387619	0.0195616	1.7086	-	0.36054	0.034883	1.45739	-	-	-	-
IKBKB	ENSG00000104365	-0.357107	0.0127121	1.89578	-	-0.437288	0.00291656	2.53513	-	-	-	-
LSM14A	ENSG00000262860	0.329269	0.00830013	2.08091	-	0.301485	0.0184746	1.73343	-	-	-	-
TMEM138	ENSG00000149483	0.387625	0.0196556	1.70651	-	0.323706	0.0629483	1.20102	-	-	-	-
ESYT2	ENSG00000117868	-0.348013	0.0111173	1.954	-	-0.196606	0.179825	0.745149	-	-	-	-
KLC4	ENSG00000137171	-0.377646	0.0174249	1.75883	-	-0.411458	0.0110672	1.95596	-	-	-	-
BTN2A2	ENSG00000124508	0.285408	0.00362727	2.44042	-	0.0889167	0.430696	0.365829	-	-	-	-
GRAP	ENSG00000154016	-0.806476	0.260967	0.583415	-	-0.447533	0.564522	0.248319	-	-	-	-
ATF7IP2	ENSG00000166669	0.549611	0.106593	0.972273	-	0.611727	0.0778895	1.10852	-	-	-	-
CERS1	ENSG00000223802	-0.511825	0.0807729	1.09273	-	-0.489993	0.101553	0.993306	-	-	-	-
ARHGAP8	ENSG00000241484	-0.809927	0.262771	0.580422	-	-1.18122	0.14332	0.843693	-	-	-	-
NFKB1	ENSG00000109320	0.416186	0.028269	1.54869	-	0.318633	0.116659	0.933083	-	-	-	-
EHBP1	ENSG00000115504	0.375623	0.017222	1.76392	-	0.37864	0.0187278	1.72751	-	-	-	-
DIP2A	ENSG00000160305	-0.339916	0.0101585	1.99317	-	-0.386475	0.00413735	2.38328	-	-	-	-
FIBP	ENSG00000172500	-0.381818	0.018427	1.73455	-	-0.39373	0.0172718	1.76266	-	-	-	-
KIN	ENSG00000151657	0.420904	0.0298466	1.5251	-	0.562798	0.00405656	2.39184	-	-	-	-
PCBP1	ENSG00000169564	0.41445	0.0280748	1.55168	-	0.493921	0.00978879	2.00927	-	-	-	-
SLC2A14	ENSG00000173262	0.951355	0.32355	0.490059	-	0.221526	0.8738	0.0585878	-	-	-	-
CHERP	ENSG00000085872	-0.296623	0.00459835	2.3374	-	-0.320807	0.00271227	2.56667	-	-	-	-
GRM3	ENSG00000198822	-1.44873	0.442397	0.354187	-	-1.67432	0.370046	0.431744	-	-	-	-
TMIGD2	ENSG00000167664	1.42275	0.438551	0.35798	-	2.66811	0.0975638	1.01071	-	-	-	-
CALM1	ENSG00000198668	-0.275714	0.00300735	2.52182	-	-0.169155	0.0814309	1.08921	-	-	-	-
FGD6	ENSG00000180263	0.43422	0.0359441	1.44437	-	0.354829	0.099169	1.00362	-	-	-	-
PLEKHA2	ENSG00000169499	0.86814	0.292079	0.5345	-	1.46797	0.0573936	1.24114	-	-	-	-
GLT8D1	ENSG00000016864	0.355303	0.0126138	1.89915	-	0.297452	0.0434442	1.36207	-	-	-	-
QRSL1	ENSG00000130348	0.356112	0.0129141	1.88893	-	0.431663	0.00312251	2.5055	-	-	-	-
CEACAM1	ENSG00000079385	0.816881	0.26918	0.569957	-	0.378792	0.674064	0.171299	-	-	-	-
IGFBPL1	ENSG00000137142	-0.301342	0.00512321	2.29046	-	-0.302646	0.00587202	2.23121	-	-	-	-
RASD2	ENSG00000100302	1.27064	0.406016	0.391457	-	1.93549	0.181987	0.739959	-	-	-	-
ATG16L2	ENSG00000168010	-0.437804	0.0380005	1.42021	-	-0.396675	0.0709455	1.14908	-	-	-	-
CXCL3	ENSG00000163734	-1.09255	0.368195	0.433922	-	-2.72474	0.0934587	1.02938	-	-	-	-
PEX3	ENSG00000034693	0.409361	0.0267436	1.57278	-	0.389715	0.0413766	1.38325	-	-	-	-
UBE2G1	ENSG00000132388	0.325369	0.00815536	2.08856	-	0.266435	0.0354613	1.45024	-	-	-	-
IRF2BP2	ENSG00000168264	-0.266642	0.00231697	2.63508	-	-0.32319	0.000286704	3.54257	-	-	-	-
SIL1	ENSG00000120725	-0.390995	0.021484	1.66789	-	-0.329015	0.0614784	1.21128	-	-	-	-
EIF2AK2	ENSG00000055332	0.40332	0.0250397	1.60137	-	0.521969	0.00433353	2.36316	-	-	-	-
ISM1	ENSG00000101230	0.875767	0.298237	0.525438	-	0.185801	0.876888	0.057056	-	-	-	-
STAB1	ENSG00000010327	-0.475151	0.059568	1.22499	-	-0.00202512	1	0	-	-	-	-
DCBLD1	ENSG00000164465	-0.298047	0.00496383	2.30418	-	-0.217115	0.0488262	1.31135	-	-	-	-
ATP8A1	ENSG00000124406	0.352248	0.0124009	1.90655	-	0.271512	0.0627047	1.2027	-	-	-	-
POTEF	ENSG00000196604	-0.563171	0.118403	0.926638	-	-0.593261	0.114506	0.941173	-	-	-	-
SLC35C1	ENSG00000181830	0.292521	0.00443032	2.35357	-	0.295885	0.00501731	2.29953	-	-	-	-
TSPYL6	ENSG00000178021	0.901644	0.306707	0.513276	-	-0.0727955	0.960131	0.0176694	-	-	-	-
CEP89	ENSG00000121289	0.435431	0.0374844	1.42615	-	0.426724	0.0470509	1.32743	-	-	-	-
INTS4	ENSG00000149262	0.27508	0.00310383	2.5081	-	0.325883	0.00061949	3.20797	-	-	-	-
AURKAIP1	ENSG00000175756	-0.488346	0.0673862	1.17143	-	-0.424232	0.123219	0.909323	-	-	-	-
GBE1	ENSG00000114480	0.335142	0.00981823	2.00797	-	0.322716	0.015899	1.79863	-	-	-	-
CKAP2	ENSG00000136108	0.440603	0.0397888	1.40024	-	0.530642	0.0145333	1.83764	-	-	-	-
ZNF528	ENSG00000167555	0.412765	0.0287661	1.54112	-	0.146908	0.502908	0.298512	-	-	-	-
MTA1	ENSG00000182979	-0.262535	0.00211275	2.67515	-	-0.279669	0.00138675	2.858	-	-	-	-
CRHR1	ENSG00000276191	0.510034	0.0832745	1.07949	-	0.236303	0.495967	0.304547	-	-	-	-
GRIN3B	ENSG00000116032	-0.694576	0.206923	0.684192	-	-0.432112	0.472124	0.325944	-	-	-	-
HMGN4	ENSG00000182952	0.329663	0.009058	2.04297	-	0.38548	0.00270057	2.56854	-	-	-	-
ABHD16B	ENSG00000183260	-1.08632	0.371242	0.430343	-	0.165138	0.903377	0.0441308	-	-	-	-
DEGS2	ENSG00000168350	-0.802431	0.266883	0.573679	-	-0.538204	0.492391	0.30769	-	-	-	-
EVI5L	ENSG00000142459	-0.401368	0.0251453	1.59954	-	-0.404703	0.0270114	1.56845	-	-	-	-
DLD	ENSG00000091140	0.305377	0.00593073	2.22689	-	0.344011	0.00236523	2.62613	-	-	-	-
DNM2	ENSG00000079805	-0.27375	0.00312732	2.50483	-	-0.273069	0.00390884	2.40795	-	-	-	-
MSRB1	ENSG00000198736	-0.309258	0.00627742	2.20222	-	-0.0257368	0.87039	0.0602859	-	-	-	-
GGT6	ENSG00000167741	-1.58655	0.480987	0.317867	-	-1.32332	0.577209	0.238667	-	-	-	-
XRCC5	ENSG00000079246	0.273007	0.00308195	2.51117	-	0.295023	0.00172147	2.7641	-	-	-	-
ZNF404	ENSG00000176222	0.402467	0.0255812	1.59208	-	0.381021	0.0433429	1.36308	-	-	-	-
PTPN7	ENSG00000143851	-1.56202	0.479239	0.319448	-	-1.2988	0.576995	0.238828	-	-	-	-
AKAP8L	ENSG00000011243	-0.381479	0.0196975	1.70559	-	-0.371169	0.026423	1.57802	-	-	-	-
EIF3H	ENSG00000147677	0.391721	0.0226571	1.64479	-	0.41635	0.0173755	1.76006	-	-	-	-
GATA5	ENSG00000130700	-0.409437	0.0282167	1.54949	-	-0.225842	0.265403	0.576095	-	-	-	-
KLF17	ENSG00000171872	1.53032	0.477118	0.321374	-	0.944155	0.70911	0.149286	-	-	-	-
TCF7L1	ENSG00000152284	-0.505896	0.0818592	1.08693	-	-0.368155	0.230766	0.636827	-	-	-	-
EMC7	ENSG00000134153	0.381589	0.0197663	1.70408	-	0.420621	0.0117312	1.93066	-	-	-	-
EMILIN3	ENSG00000183798	-0.694068	0.209244	0.679346	-	-0.257556	0.679963	0.167515	-	-	-	-
NCBP2	ENSG00000114503	0.245302	0.00141444	2.84942	-	0.208826	0.00827754	2.0821	-	-	-	-
SAFB	ENSG00000160633	-0.342007	0.0111693	1.95197	-	-0.326369	0.0178952	1.74726	-	-	-	-
SMIM14	ENSG00000163683	0.330264	0.00944001	2.02503	-	0.126626	0.380867	0.419227	-	-	-	-
SNRPD1	ENSG00000167088	-0.402651	0.025761	1.58904	-	-0.305462	0.104819	0.97956	-	-	-	-
FUS	ENSG00000089280	-0.28687	0.00426887	2.36969	-	-0.27471	0.00741914	2.12965	-	-	-	-
MCM3AP	ENSG00000160294	-0.311902	0.00683555	2.16523	-	-0.253042	0.0330922	1.48027	-	-	-	-
DDC	ENSG00000132437	0.371123	0.0174037	1.75936	-	0.572018	0.000284499	3.54592	-	-	-	-
IGSF5	ENSG00000183067	1.38693	0.447225	0.349474	-	-0.265819	0.928731	0.0321099	-	-	-	-
FOSL2	ENSG00000075426	-0.3454	0.0119113	1.92404	-	-0.40326	0.00442204	2.35438	-	-	-	-
RGP1	ENSG00000107185	0.344817	0.0118397	1.92666	-	0.362518	0.00952003	2.02136	-	-	-	-
ABCA9	ENSG00000154258	0.558135	0.119984	0.920876	-	0.101578	0.83448	0.0785839	-	-	-	-
B4GALT7	ENSG00000027847	-0.3609	0.0150247	1.8232	-	-0.300014	0.0509455	1.29289	-	-	-	-
BTBD1	ENSG00000064726	0.329697	0.00943636	2.0252	-	0.401998	0.00185305	2.73211	-	-	-	-
C8G	ENSG00000176919	-0.801936	0.271429	0.566344	-	-0.980949	0.201891	0.694883	-	-	-	-
GCC2	ENSG00000135968	0.375621	0.0186281	1.72983	-	0.431426	0.00788308	2.1033	-	-	-	-
PMS2	ENSG00000122512	0.26791	0.00272899	2.564	-	0.208156	0.0257166	1.58979	-	-	-	-
ZNF154	ENSG00000179909	0.364748	0.0159558	1.79708	-	0.305997	0.0499304	1.30164	-	-	-	-
ANP32A	ENSG00000140350	-0.358941	0.0147005	1.83267	-	-0.299507	0.0478985	1.31968	-	-	-	-
GSTZ1	ENSG00000100577	-0.450645	0.0478156	1.32043	-	-0.530738	0.0212135	1.67339	-	-	-	-
MCC	ENSG00000171444	0.313054	0.00708836	2.14945	-	0.244211	0.0425785	1.37081	-	-	-	-
RALGPS2	ENSG00000116191	0.322664	0.0083334	2.07918	-	0.371096	0.00294663	2.53067	-	-	-	-
CNTLN	ENSG00000044459	0.366626	0.016468	1.78336	-	0.388035	0.0133746	1.87372	-	-	-	-
AIF1	ENSG00000235588	-1.33687	0.439253	0.357285	-	-1.1095	0.540994	0.266807	-	-	-	-
SLC19A3	ENSG00000135917	0.471994	0.061343	1.21223	-	0.420629	0.115853	0.936093	-	-	-	-
GPR75	ENSG00000119737	0.582907	0.137935	0.860325	-	0.591767	0.145304	0.837722	-	-	-	-
SMIM3	ENSG00000256235	-0.604545	0.152522	0.816667	-	-0.191072	0.695674	0.157595	-	-	-	-
SULT1C2	ENSG00000198203	-1.33423	0.439123	0.357414	-	-1.27293	0.476057	0.322341	-	-	-	-
BLOC1S2	ENSG00000196072	0.359527	0.0151576	1.81937	-	0.335255	0.0272073	1.56531	-	-	-	-
PANK2	ENSG00000125779	-0.362399	0.0156258	1.80616	-	-0.306944	0.0468433	1.32935	-	-	-	-
ZBTB49	ENSG00000168826	0.404249	0.0272162	1.56517	-	0.281794	0.157424	0.802929	-	-	-	-
CCR7	ENSG00000126353	1.3665	0.448016	0.348707	-	1.20064	0.546146	0.262691	-	-	-	-
FRMD6	ENSG00000139926	-0.40859	0.0287604	1.54121	-	-0.217815	0.286625	0.542686	-	-	-	-
LIN54	ENSG00000189308	0.434847	0.0396818	1.40141	-	0.4004	0.0659996	1.18046	-	-	-	-
KIF19	ENSG00000196169	-0.342589	0.0118228	1.92728	-	-0.358662	0.00987917	2.00528	-	-	-	-
SLC7A7	ENSG00000155465	-0.516321	0.0902604	1.0445	-	-0.403806	0.21438	0.668815	-	-	-	-
PSMD8	ENSG00000099341	0.374751	0.018763	1.7267	-	0.326884	0.0463004	1.33441	-	-	-	-
C2orf74	ENSG00000237651	0.40005	0.0260337	1.58446	-	0.321039	0.0876147	1.05742	-	-	-	-
PCDH12	ENSG00000113555	0.47709	0.0653321	1.18487	-	0.495311	0.0607464	1.21648	-	-	-	-
AKAP8	ENSG00000105127	-0.292668	0.00503066	2.29838	-	-0.200716	0.0659459	1.18081	-	-	-	-
PHC1	ENSG00000111752	0.412374	0.0306557	1.51349	-	0.346212	0.0790439	1.10213	-	-	-	-
SAMD1	ENSG00000288488	-0.399871	0.0260414	1.58434	-	-0.362648	0.0493949	1.30632	-	-	-	-
TMEM249	ENSG00000285272	-0.516711	0.0912961	1.03955	-	-0.273503	0.418925	0.377864	-	-	-	-
ZNF561	ENSG00000171469	0.363468	0.0160634	1.79416	-	0.31335	0.0441303	1.35526	-	-	-	-
C6orf89	ENSG00000198663	0.336362	0.0109549	1.96039	-	0.370116	0.0059576	2.22493	-	-	-	-
ALOXE3	ENSG00000179148	-1.08223	0.381555	0.418443	-	0.143611	0.920881	0.0357967	-	-	-	-
LAPTM4B	ENSG00000104341	-0.319602	0.00821629	2.08532	-	-0.239552	0.0556559	1.25449	-	-	-	-
TTL	ENSG00000114999	0.27978	0.00383608	2.41611	-	0.271917	0.00602678	2.21991	-	-	-	-
CCNG2	ENSG00000138764	-0.276508	0.00360956	2.44255	-	-0.207512	0.0344872	1.46234	-	-	-	-
COG6	ENSG00000133103	0.389486	0.0231401	1.63563	-	0.438916	0.0121964	1.91377	-	-	-	-
KCNQ5	ENSG00000185760	0.694043	0.213493	0.670616	-	0.837293	0.138344	0.85904	-	-	-	-
NCBP1	ENSG00000136937	0.315862	0.00769786	2.11363	-	0.306687	0.0115178	1.93863	-	-	-	-
RIMKLB	ENSG00000166532	0.238902	0.00125315	2.902	-	0.247982	0.00110772	2.95557	-	-	-	-
CD151	ENSG00000177697	-0.304573	0.00644649	2.19068	-	-0.231174	0.0453686	1.34324	-	-	-	-
GPNMB	ENSG00000136235	1.36581	0.452292	0.344581	-	0.616511	0.795332	0.0994514	-	-	-	-
LAMP5	ENSG00000125869	0.845748	0.300506	0.522147	-	0.797414	0.362169	0.441089	-	-	-	-
LGALS3BP	ENSG00000108679	-0.357823	0.0150906	1.82129	-	-0.0892857	0.611697	0.213463	-	-	-	-
SLC7A6	ENSG00000103064	0.354448	0.0143276	1.84383	-	0.126515	0.44753	0.349177	-	-	-	-
HPD	ENSG00000158104	-1.56894	0.491576	0.30841	-	-0.265809	0.930284	0.0313847	-	-	-	-
RPL12	ENSG00000197958	0.363682	0.0164379	1.78415	-	0.222325	0.167695	0.77548	-	-	-	-
POP5	ENSG00000167272	-0.40578	0.028756	1.54127	-	-0.320974	0.0978377	1.00949	-	-	-	-
CLPSL2	ENSG00000196748	-1.54181	0.490214	0.309614	-	-1.27858	0.58728	0.231154	-	-	-	-
MED8	ENSG00000159479	0.323792	0.00916956	2.03765	-	0.351468	0.00560204	2.25165	-	-	-	-
TRDMT1	ENSG00000107614	0.418026	0.0332657	1.478	-	0.461395	0.0228198	1.64169	-	-	-	-
APOB	ENSG00000084674	0.764637	0.257154	0.589806	-	-0.467787	0.60271	0.219892	-	-	-	-
CERS3	ENSG00000154227	1.05496	0.378965	0.421401	-	0.314908	0.845976	0.0726418	-	-	-	-
CYB561	ENSG00000008283	-0.430766	0.0382648	1.4172	-	-0.327647	0.132272	0.878532	-	-	-	-
DNAH3	ENSG00000158486	1.09403	0.392958	0.405654	-	1.72845	0.151509	0.819562	-	-	-	-
MYOZ3	ENSG00000164591	-0.680814	0.208772	0.680329	-	-0.0997382	0.884949	0.0530817	-	-	-	-
NPEPPS	ENSG00000141279	-0.339036	0.011685	1.93237	-	-0.344701	0.0120247	1.91992	-	-	-	-
NKTR	ENSG00000114857	0.46466	0.0589728	1.22935	-	0.409668	0.105684	0.975992	-	-	-	-
BACE1	ENSG00000186318	-0.210006	0.000416164	3.38074	-	-0.147182	0.0171661	1.76533	-	-	-	-
CALB2	ENSG00000282830	0.800995	0.279768	0.553201	-	0.0245977	0.99421	0.00252185	-	-	-	-
MPP7	ENSG00000150054	-0.345983	0.013085	1.88323	-	-0.449322	0.00174496	2.75822	-	-	-	-
ITGA1	ENSG00000213949	0.541241	0.113033	0.946794	-	0.204527	0.62032	0.207384	-	-	-	-
U2AF1	ENSG00000160201	-0.401775	0.0278158	1.55571	-	-0.359036	0.0557355	1.25387	-	-	-	-
DYNC1I2	ENSG00000077380	0.273716	0.00360918	2.44259	-	0.291244	0.00239408	2.62086	-	-	-	-
NDUFA3	ENSG00000276766	0.340452	0.0119969	1.92093	-	0.302436	0.0311074	1.50714	-	-	-	-
WDR75	ENSG00000115368	0.31534	0.00800992	2.09637	-	0.419731	0.000515088	3.28812	-	-	-	-
GLIPR1	ENSG00000139278	1.08484	0.393648	0.404891	-	1.48099	0.232841	0.63294	-	-	-	-
PDSS1	ENSG00000148459	-0.380292	0.0213781	1.67003	-	-0.352529	0.0391268	1.40753	-	-	-	-
GNRH1	ENSG00000147437	0.70855	0.230617	0.637108	-	0.86017	0.144944	0.838799	-	-	-	-
PTGER2	ENSG00000125384	1.36587	0.462446	0.334939	-	-0.265828	0.92907	0.0319518	-	-	-	-
ERCC1	ENSG00000012061	-0.379289	0.0212587	1.67246	-	-0.35285	0.0366111	1.43639	-	-	-	-
SLC33A1	ENSG00000169359	0.295473	0.00563219	2.24932	-	0.268008	0.0161319	1.79231	-	-	-	-
ARHGAP15	ENSG00000075884	1.59544	0.49951	0.301456	-	1.73684	0.470296	0.327628	-	-	-	-
INTS12	ENSG00000138785	0.316214	0.00824535	2.08379	-	0.173814	0.179825	0.745149	-	-	-	-
RPL26L1	ENSG00000037241	0.412112	0.0322481	1.4915	-	0.440918	0.0246459	1.60826	-	-	-	-
TMTC4	ENSG00000125247	-0.390437	0.0248832	1.60409	-	-0.435721	0.0137886	1.86048	-	-	-	-
DBF4	ENSG00000006634	0.492363	0.077054	1.1132	-	0.441928	0.124408	0.905151	-	-	-	-
FAM107A	ENSG00000168309	-1.51937	0.492623	0.307485	-	-1.25615	0.590434	0.228829	-	-	-	-
HGS	ENSG00000185359	-0.310631	0.0075076	2.1245	-	-0.301754	0.0111009	1.95464	-	-	-	-
ARHGAP40	ENSG00000124143	1.48767	0.484799	0.314438	-	0.628775	0.810506	0.0912439	-	-	-	-
TLR2	ENSG00000137462	-1.53135	0.495283	0.305146	-	0.619472	0.798256	0.097858	-	-	-	-
EGF	ENSG00000138798	-1.51172	0.491985	0.308048	-	0.0255261	1	0	-	-	-	-
EGR3	ENSG00000179388	-1.51378	0.492186	0.307871	-	1.96298	0.251935	0.598711	-	-	-	-
PSRC1	ENSG00000134222	-0.400291	0.0280659	1.55182	-	-0.20347	0.30863	0.510562	-	-	-	-
UBE3B	ENSG00000151148	0.287731	0.00506742	2.29521	-	0.239279	0.0239278	1.6211	-	-	-	-
VPS8	ENSG00000156931	0.399013	0.0277242	1.55714	-	0.32982	0.0786729	1.10418	-	-	-	-
CBX4	ENSG00000141582	-0.408842	0.0311325	1.50679	-	-0.457275	0.0176681	1.75281	-	-	-	-
IZUMO1	ENSG00000182264	-0.943982	0.347149	0.459485	-	-2.28369	0.106726	0.971729	-	-	-	-
SLC7A5	ENSG00000103257	-0.249059	0.00191725	2.71732	-	-0.199962	0.015553	1.80819	-	-	-	-
TOMM20L	ENSG00000196860	1.36366	0.463692	0.33377	-	1.93415	0.274344	0.561705	-	-	-	-
ADAMTS13	ENSG00000281244	-0.434267	0.0431044	1.36548	-	-0.314955	0.163068	0.787632	-	-	-	-
BCR	ENSG00000186716	-0.330517	0.0108612	1.96412	-	-0.307593	0.0204903	1.68845	-	-	-	-
GNA13	ENSG00000120063	0.279549	0.00426064	2.37053	-	0.2561	0.0106836	1.97128	-	-	-	-
RIBC1	ENSG00000158423	0.664915	0.202904	0.69271	-	0.344124	0.5734	0.241542	-	-	-	-
AFF4	ENSG00000072364	0.345624	0.0136074	1.86622	-	0.376093	0.00830509	2.08066	-	-	-	-
ADNP2	ENSG00000101544	0.328744	0.010479	1.97968	-	0.426969	0.0010659	2.97229	-	-	-	-
KIF25	ENSG00000125337	-1.4658	0.484159	0.315012	-	-1.20258	0.586519	0.231718	-	-	-	-
SRPRB	ENSG00000144867	-0.371373	0.0193729	1.71281	-	-0.311688	0.0571496	1.24299	-	-	-	-
CXADR	ENSG00000154639	0.359698	0.0165957	1.78	-	0.456085	0.00272654	2.56439	-	-	-	-
PPP1CA	ENSG00000172531	-0.417079	0.034349	1.46409	-	-0.33859	0.0975535	1.01076	-	-	-	-
CPEB4	ENSG00000113742	0.358017	0.0162043	1.79037	-	0.439831	0.00356706	2.44769	-	-	-	-
PDCD5	ENSG00000105185	0.378546	0.0214174	1.66923	-	0.287629	0.0938537	1.02755	-	-	-	-
ABCG2	ENSG00000118777	-1.50866	0.493828	0.306424	-	1.18692	0.552347	0.257788	-	-	-	-
CS	ENSG00000062485	0.36994	0.0188623	1.7244	-	0.482048	0.00251791	2.59896	-	-	-	-
ASB14	ENSG00000239388	-1.52011	0.496184	0.304358	-	-1.25689	0.593798	0.226361	-	-	-	-
U2AF2	ENSG00000063244	-0.233554	0.00117864	2.92862	-	-0.177105	0.0172279	1.76377	-	-	-	-
ITGB8	ENSG00000105855	0.430527	0.0398153	1.39995	-	0.377837	0.0814309	1.08921	-	-	-	-
PAPPA	ENSG00000182752	0.368314	0.0185058	1.73269	-	0.35449	0.0269542	1.56937	-	-	-	-
EMC4	ENSG00000128463	-0.323667	0.00971018	2.01277	-	-0.260733	0.0435811	1.3607	-	-	-	-
ZNF565	ENSG00000196357	0.400068	0.0285014	1.54513	-	0.406488	0.0318856	1.49641	-	-	-	-
NSRP1	ENSG00000126653	0.344285	0.0135429	1.86829	-	0.399746	0.00496731	2.30388	-	-	-	-
SLC2A10	ENSG00000197496	-0.596788	0.155852	0.807287	-	0.450078	0.281758	0.550123	-	-	-	-
POLK	ENSG00000122008	0.449406	0.0534552	1.27201	-	0.434507	0.0677077	1.16936	-	-	-	-
CCR9	ENSG00000173585	-1.50276	0.49481	0.305561	-	-1.23954	0.593607	0.226501	-	-	-	-
CLCN3	ENSG00000109572	0.395876	0.027216	1.56518	-	0.38512	0.0355458	1.44921	-	-	-	-
UNC93A	ENSG00000112494	-1.50643	0.495961	0.304552	-	-0.26582	0.928731	0.0321099	-	-	-	-
SYCP3	ENSG00000139351	1.12648	0.415933	0.380976	-	0.501393	0.774602	0.110921	-	-	-	-
BOD1L1	ENSG00000038219	0.344079	0.0137143	1.86283	-	0.329223	0.021085	1.67603	-	-	-	-
CKM	ENSG00000104879	-0.722401	0.243317	0.613828	-	-0.922899	0.159223	0.797993	-	-	-	-
CYP19A1	ENSG00000137869	0.931309	0.34733	0.459258	-	0.258641	0.851846	0.069639	-	-	-	-
RHOA	ENSG00000067560	-0.371134	0.0197578	1.70426	-	-0.286582	0.0824929	1.08358	-	-	-	-
MARK1	ENSG00000116141	0.280717	0.00449402	2.34736	-	0.205482	0.044812	1.34861	-	-	-	-
SYNJ1	ENSG00000159082	0.371501	0.0199723	1.69957	-	0.297073	0.072877	1.13741	-	-	-	-
PLA2G10	ENSG00000276870	-1.55717	0.500379	0.300701	-	-0.265755	0.931046	0.0310289	-	-	-	-
RIMBP3	ENSG00000275793	-0.46841	0.0654935	1.1838	-	-0.296854	0.280037	0.552784	-	-	-	-
RPS6	ENSG00000137154	-0.373759	0.0207936	1.68207	-	-0.247818	0.146336	0.834649	-	-	-	-
RGS17	ENSG00000091844	0.376963	0.0217877	1.66179	-	0.259389	0.141431	0.849456	-	-	-	-
BAZ1B	ENSG00000009954	-0.274183	0.00401309	2.39652	-	-0.285478	0.00331944	2.47894	-	-	-	-
GJD2	ENSG00000159248	-0.527368	0.105733	0.975788	-	-0.0294753	0.953506	0.0206766	-	-	-	-
CKLF	ENSG00000217555	-0.417011	0.035459	1.45027	-	-0.426329	0.037233	1.42907	-	-	-	-
GP1BB	ENSG00000203618	-1.69212	0.510305	0.29217	-	-3.34981	0.168037	0.774596	-	-	-	-
PVR	ENSG00000073008	-0.440808	0.0488055	1.31153	-	-0.366904	0.113619	0.944549	-	-	-	-
RGPD4	ENSG00000196862	-0.539768	0.11684	0.93241	-	-0.335741	0.368077	0.434061	-	-	-	-
TCEAL4	ENSG00000133142	0.42406	0.0384675	1.41491	-	0.502655	0.0154828	1.81015	-	-	-	-
FREM2	ENSG00000150893	0.516328	0.10004	0.999827	-	-0.650291	0.080487	1.09427	-	-	-	-
BROX	ENSG00000162819	0.317146	0.009058	2.04297	-	0.318846	0.0110866	1.9552	-	-	-	-
RNPEP	ENSG00000176393	-0.266502	0.00341738	2.46631	-	-0.125571	0.202201	0.694217	-	-	-	-
ARMC6	ENSG00000105676	-0.37705	0.0220416	1.65676	-	-0.323046	0.0570884	1.24345	-	-	-	-
DMBT1	ENSG00000187908	-0.69378	0.227356	0.643294	-	-0.379183	0.558257	0.253166	-	-	-	-
GPR3	ENSG00000181773	-0.548558	0.123446	0.908525	-	-0.106545	0.806814	0.0932267	-	-	-	-
IL4I1	ENSG00000104951	-0.754157	0.262823	0.580337	-	-0.0491539	0.961444	0.017076	-	-	-	-
SLC44A2	ENSG00000129353	-0.27928	0.00450156	2.34664	-	-0.180453	0.0789721	1.10253	-	-	-	-
SLC30A2	ENSG00000158014	-0.669969	0.212024	0.673615	-	0.183981	0.761965	0.118065	-	-	-	-
GTF3C3	ENSG00000119041	0.320815	0.00975361	2.01083	-	0.355256	0.00500734	2.30039	-	-	-	-
SLC9A5	ENSG00000135740	0.532396	0.113312	0.945724	-	0.325196	0.390261	0.408644	-	-	-	-
MACC1	ENSG00000183742	-1.49087	0.49844	0.302387	-	-0.265853	0.928731	0.0321099	-	-	-	-
TUSC1	ENSG00000198680	-0.488851	0.0809929	1.09155	-	-0.584832	0.037482	1.42618	-	-	-	-
ERMN	ENSG00000136541	-1.49534	0.49948	0.301482	-	1.20038	0.549807	0.25979	-	-	-	-
INHBA	ENSG00000122641	-1.49084	0.497661	0.303066	-	-0.265823	0.928731	0.0321099	-	-	-	-
ALKBH6	ENSG00000239382	-0.38599	0.0253456	1.5961	-	-0.348234	0.0500192	1.30086	-	-	-	-
FAM120C	ENSG00000184083	-0.465335	0.0647346	1.18886	-	-0.527516	0.0408461	1.38885	-	-	-	-
ST8SIA4	ENSG00000113532	-0.423526	0.0393124	1.40547	-	-0.244705	0.272624	0.564435	-	-	-	-
PHPT1	ENSG00000054148	0.333355	0.012088	1.91764	-	0.394251	0.00353638	2.45144	-	-	-	-
SFRP5	ENSG00000120057	-1.49084	0.499122	0.301794	-	-1.22761	0.598133	0.223202	-	-	-	-
CES3	ENSG00000172828	-0.564768	0.138458	0.858683	-	-0.382722	0.353491	0.451622	-	-	-	-
CUX2	ENSG00000111249	0.318206	0.00954307	2.02031	-	0.254201	0.0465975	1.33164	-	-	-	-
SLC15A1	ENSG00000088386	-1.49085	0.499623	0.301358	-	-0.265835	0.928731	0.0321099	-	-	-	-
ACTR3B	ENSG00000133627	0.276288	0.00443033	2.35356	-	0.145502	0.171065	0.766838	-	-	-	-
BCL2L1	ENSG00000171552	-0.313069	0.00889478	2.05086	-	-0.300065	0.0142867	1.84507	-	-	-	-
CDA	ENSG00000158825	-1.49079	0.49948	0.301482	-	-1.22756	0.598531	0.222913	-	-	-	-
TDGF1P3	ENSG00000225366	-1.49085	0.499583	0.301393	-	-1.22763	0.598691	0.222798	-	-	-	-
ARMC8	ENSG00000114098	0.259782	0.00300773	2.52176	-	0.313937	0.000454372	3.34259	-	-	-	-
ANGPT1	ENSG00000154188	-1.49103	0.499623	0.301358	-	-0.265844	0.928731	0.0321099	-	-	-	-
MAPK4	ENSG00000141639	0.335033	0.0126158	1.89908	-	0.320358	0.0206354	1.68539	-	-	-	-
PRMT3	ENSG00000185238	-0.325913	0.0110077	1.9583	-	-0.247919	0.0646991	1.1891	-	-	-	-
ERI1	ENSG00000104626	0.38863	0.0263016	1.58002	-	0.401419	0.0252142	1.59836	-	-	-	-
LOXHD1	ENSG00000167210	1.36516	0.483362	0.315728	-	0.00141392	1	0	-	-	-	-
AP5M1	ENSG00000053770	0.256274	0.00272514	2.56461	-	0.150331	0.0971985	1.01234	-	-	-	-
HECW2	ENSG00000138411	0.419096	0.03776	1.42297	-	0.337274	0.107777	0.967475	-	-	-	-
HNRNPDL	ENSG00000152795	0.311651	0.00872456	2.05926	-	0.349615	0.00379896	2.42033	-	-	-	-
AP1M2	ENSG00000129354	-0.922447	0.354926	0.449863	-	-1.65148	0.177287	0.751322	-	-	-	-
BCLAF1	ENSG00000029363	0.255279	0.00269248	2.56985	-	0.20365	0.0201295	1.69617	-	-	-	-
GMPS	ENSG00000163655	-0.23235	0.00135285	2.86875	-	-0.170492	0.0233184	1.6323	-	-	-	-
PAH	ENSG00000171759	-1.49085	0.499634	0.301348	-	-0.26583	0.928731	0.0321099	-	-	-	-
RALY	ENSG00000125970	0.41107	0.034832	1.45802	-	0.298482	0.144431	0.840339	-	-	-	-
RNF166	ENSG00000158717	-0.448606	0.0572753	1.24203	-	-0.389463	0.109623	0.9601	-	-	-	-
TMOD3	ENSG00000138594	0.363409	0.0187724	1.72648	-	0.346091	0.029197	1.53466	-	-	-	-
TRMU	ENSG00000100416	-0.373217	0.0219219	1.65912	-	-0.292234	0.0843528	1.0739	-	-	-	-
WDR24	ENSG00000127580	-0.406081	0.0329604	1.48201	-	-0.370973	0.0583352	1.23407	-	-	-	-
PTX4	ENSG00000251692	-0.794788	0.296965	0.527295	-	-0.926353	0.244614	0.611519	-	-	-	-
CNGA1	ENSG00000198515	-1.51	0.503357	0.298124	-	0.611594	0.803137	0.0952102	-	-	-	-
MYCT1	ENSG00000120279	-1.49085	0.500399	0.300684	-	-1.22763	0.599794	0.221998	-	-	-	-
TBX22	ENSG00000277800	-1.52062	0.505991	0.295857	-	-1.2574	0.60271	0.219892	-	-	-	-
TCFL5	ENSG00000101190	-0.326552	0.0112596	1.94848	-	-0.275317	0.0386276	1.4131	-	-	-	-
CUX1	ENSG00000257923	0.324655	0.0109919	1.95893	-	0.265747	0.0440738	1.35582	-	-	-	-
CXorf65	ENSG00000204165	1.37626	0.487751	0.311802	-	-1.23101	0.618863	0.208405	-	-	-	-
RNF150	ENSG00000170153	0.319016	0.00998995	2.00044	-	0.250364	0.0532807	1.27343	-	-	-	-
HILPDA	ENSG00000135245	-0.468794	0.0697999	1.15614	-	-0.417931	0.116296	0.934434	-	-	-	-
OBSL1	ENSG00000124006	-0.49091	0.0852335	1.06939	-	-0.537874	0.0614338	1.21159	-	-	-	-
OTOG	ENSG00000188162	-0.987137	0.385578	0.413887	-	-2.93767	0.0673869	1.17142	-	-	-	-
NDUFAF6	ENSG00000156170	-0.38843	0.0267816	1.57216	-	-0.487502	0.00663125	2.1784	-	-	-	-
TIGD3	ENSG00000173825	-0.534127	0.118169	0.927497	-	-0.639924	0.0644572	1.19073	-	-	-	-
ZNF234	ENSG00000263002	0.439105	0.0521588	1.28267	-	0.482733	0.0354667	1.45018	-	-	-	-
ZRSR2	ENSG00000169249	0.417712	0.0382648	1.4172	-	0.239496	0.281115	0.551116	-	-	-	-
SLC2A12	ENSG00000146411	1.15594	0.443176	0.353424	-	-0.834588	0.712051	0.147489	-	-	-	-
AREG	ENSG00000109321	-1.49081	0.501423	0.299796	-	-0.265791	0.928731	0.0321099	-	-	-	-
C9orf131	ENSG00000174038	-1.49263	0.503213	0.298248	-	-1.2294	0.602058	0.220362	-	-	-	-
DCHS2	ENSG00000284227	-0.358892	0.018235	1.73909	-	-0.486595	0.00160141	2.7955	-	-	-	-
USP28	ENSG00000048028	0.44186	0.0541414	1.26647	-	0.355256	0.140425	0.852557	-	-	-	-
C5orf58	ENSG00000234511	1.36772	0.489907	0.309886	-	0.554078	0.831753	0.0800058	-	-	-	-
CD177	ENSG00000204936	-1.49084	0.502298	0.299039	-	-1.22762	0.601327	0.220889	-	-	-	-
FAM131C	ENSG00000185519	-0.572886	0.148354	0.8287	-	-0.421626	0.318878	0.496375	-	-	-	-
GAK	ENSG00000178950	-0.300567	0.00753437	2.12295	-	-0.244767	0.0346801	1.45992	-	-	-	-
NTS	ENSG00000133636	0.453175	0.0603539	1.21929	-	-0.183349	0.539375	0.268109	-	-	-	-
ZBTB9	ENSG00000236515	0.34127	0.0143578	1.84291	-	0.440043	0.00194232	2.71168	-	-	-	-
CXXC5	ENSG00000171604	-0.269313	0.00408525	2.38878	-	-0.302879	0.00156501	2.80548	-	-	-	-
CASP2	ENSG00000106144	0.307547	0.0085673	2.06716	-	0.348266	0.00353638	2.45144	-	-	-	-
PSMA6	ENSG00000100902	0.350904	0.0165804	1.7804	-	0.360009	0.0160485	1.79457	-	-	-	-
SUN3	ENSG00000164744	0.862244	0.333163	0.477343	-	0.135712	0.91787	0.037219	-	-	-	-
UQCRC2	ENSG00000140740	0.422859	0.0416343	1.38055	-	0.480742	0.0221737	1.65416	-	-	-	-
ZNF454	ENSG00000178187	0.391925	0.0287729	1.54102	-	0.0608813	0.80213	0.095755	-	-	-	-
SIN3B	ENSG00000127511	-0.288942	0.00621065	2.20686	-	-0.249578	0.021469	1.66819	-	-	-	-
SLC25A28	ENSG00000155287	0.424059	0.0425345	1.37126	-	0.545614	0.00974446	2.01124	-	-	-	-
SOX14	ENSG00000168875	-1.40482	0.497564	0.303151	-	-2.10339	0.2951	0.53003	-	-	-	-
PARVG	ENSG00000138964	-1.51477	0.509836	0.292569	-	-1.25155	0.606831	0.216932	-	-	-	-
PCGF6	ENSG00000156374	-0.398507	0.0316794	1.49922	-	-0.311485	0.107792	0.967414	-	-	-	-
CHAT	ENSG00000070748	-0.42774	0.0448026	1.3487	-	-0.430784	0.0522682	1.28176	-	-	-	-
MVK	ENSG00000110921	-0.427121	0.0445895	1.35077	-	-0.388224	0.075435	1.12243	-	-	-	-
OSBPL5	ENSG00000021762	-0.301914	0.00788129	2.1034	-	-0.112141	0.380323	0.419848	-	-	-	-
EXOSC1	ENSG00000171311	0.421939	0.0410956	1.3862	-	0.569274	0.00631465	2.19965	-	-	-	-
PLAUR	ENSG00000011422	-0.516658	0.106161	0.974035	-	-0.0438007	0.925136	0.0337942	-	-	-	-
TMED1	ENSG00000099203	-0.409769	0.035924	1.44462	-	-0.449348	0.0250202	1.60171	-	-	-	-
USP10	ENSG00000103194	0.309668	0.0089836	2.04655	-	0.366467	0.0023819	2.62308	-	-	-	-
CDK4	ENSG00000135446	-0.340014	0.0145588	1.83688	-	-0.247366	0.0876147	1.05742	-	-	-	-
HNRNPUL1	ENSG00000105323	-0.243192	0.00210922	2.67588	-	-0.158636	0.0539594	1.26793	-	-	-	-
TGFA	ENSG00000163235	0.341465	0.0148104	1.82943	-	0.197868	0.194008	0.712181	-	-	-	-
ZBTB45	ENSG00000119574	-0.374047	0.0232459	1.63365	-	-0.352116	0.0371891	1.42958	-	-	-	-
ALDH6A1	ENSG00000119711	0.344462	0.0155545	1.80814	-	0.280687	0.0613851	1.21194	-	-	-	-
ETV7	ENSG00000010030	1.40679	0.499307	0.301632	-	0	1	0	-	-	-	-
MCTS1	ENSG00000288295	0.438959	0.0538031	1.26919	-	0.345278	0.146024	0.835575	-	-	-	-
MID2	ENSG00000080561	0.398282	0.0317661	1.49804	-	0.567778	0.00244675	2.61141	-	-	-	-
PTPRZ1	ENSG00000106278	0.505057	0.0995743	1.00185	-	0.24861	0.472814	0.32531	-	-	-	-
SAPCD1	ENSG00000234951	-0.689716	0.236344	0.626456	-	0.519707	0.372979	0.428316	-	-	-	-
TMEM199	ENSG00000244045	-0.315433	0.00992931	2.00308	-	-0.267169	0.0341501	1.46661	-	-	-	-
ARHGEF2	ENSG00000116584	-0.320263	0.0108246	1.96559	-	-0.46402	0.000256092	3.5916	-	-	-	-
GLIS3	ENSG00000107249	1.29503	0.479516	0.319197	-	1.36582	0.485953	0.313406	-	-	-	-
UBL3	ENSG00000122042	0.271793	0.00445632	2.35102	-	0.224184	0.0233936	1.6309	-	-	-	-
DCAF11	ENSG00000284796	-0.253133	0.00280112	2.55267	-	-0.272494	0.00174496	2.75822	-	-	-	-
ELMO2	ENSG00000062598	0.32864	0.0122586	1.91156	-	0.287361	0.0333349	1.4771	-	-	-	-
IL22RA1	ENSG00000142677	-1.49085	0.508472	0.293733	-	-0.265833	0.929527	0.0317381	-	-	-	-
RPL3L	ENSG00000140986	-1.49083	0.507663	0.294424	-	1.61542	0.389858	0.409093	-	-	-	-
CD2BP2	ENSG00000169217	-0.408201	0.0356642	1.44777	-	-0.349639	0.0809122	1.09199	-	-	-	-
WDR86	ENSG00000187260	-0.467577	0.0715365	1.14547	-	-0.581035	0.025596	1.59183	-	-	-	-
IFI35	ENSG00000068079	-0.919796	0.365021	0.437683	-	0.540222	0.55559	0.255245	-	-	-	-
NIT1	ENSG00000158793	0.348878	0.0166756	1.77792	-	0.386521	0.00936994	2.02826	-	-	-	-
RNPS1	ENSG00000205937	-0.190087	0.000272581	3.5645	-	-0.122124	0.0245089	1.61068	-	-	-	-
USP25	ENSG00000155313	0.39648	0.0313543	1.5037	-	0.40257	0.0326418	1.48623	-	-	-	-
BCAM	ENSG00000187244	-0.324376	0.0116969	1.93193	-	-0.391812	0.00287713	2.54104	-	-	-	-
CNKSR1	ENSG00000142675	-0.385195	0.0274179	1.56197	-	-0.407804	0.0268564	1.57095	-	-	-	-
ERLIN1	ENSG00000107566	0.371326	0.0227392	1.64322	-	0.303048	0.0745888	1.12733	-	-	-	-
THTPA	ENSG00000259431	-0.468155	0.072355	1.14053	-	-0.440003	0.0989923	1.0044	-	-	-	-
RUSC2	ENSG00000198853	-0.341075	0.0150127	1.82354	-	-0.244922	0.0939106	1.02729	-	-	-	-
B3GNT3	ENSG00000179913	-1.49085	0.509394	0.292946	-	-0.265831	0.929527	0.0317381	-	-	-	-
HEATR4	ENSG00000187105	-1.43158	0.501262	0.299935	-	-1.1213	0.61965	0.207854	-	-	-	-
SLC51A	ENSG00000163959	1.41807	0.500197	0.300859	-	0	1	0	-	-	-	-
CCDC9	ENSG00000105321	-0.412149	0.0378213	1.42226	-	-0.426676	0.0352046	1.4534	-	-	-	-
SEC23IP	ENSG00000107651	0.323439	0.0115063	1.93906	-	0.364985	0.00508023	2.29412	-	-	-	-
KISS1R	ENSG00000116014	-0.66465	0.221517	0.654592	-	-0.935755	0.101146	0.995049	-	-	-	-
NLRP10	ENSG00000276780	-1.49084	0.509494	0.292861	-	-1.22761	0.607661	0.216339	-	-	-	-
OSR2	ENSG00000164920	1.45801	0.505527	0.296255	-	0	1	0	-	-	-	-
MED19	ENSG00000156603	0.355581	0.018265	1.73838	-	0.449363	0.00332996	2.47756	-	-	-	-
NUPR1	ENSG00000176046	-0.918583	0.365886	0.436654	-	-1.68304	0.172746	0.762591	-	-	-	-
RAMP3	ENSG00000122679	-1.40376	0.499971	0.301055	-	-1.14053	0.604107	0.218886	-	-	-	-
UBQLN1	ENSG00000135018	0.356115	0.018427	1.73455	-	0.414346	0.00690042	2.16112	-	-	-	-
UTP3	ENSG00000132467	-0.361514	0.0199191	1.70073	-	-0.309937	0.0529338	1.27627	-	-	-	-
CEBPD	ENSG00000221869	-0.537649	0.125202	0.902389	-	-0.679112	0.0662574	1.17877	-	-	-	-
RIT2	ENSG00000152214	-1.4024	0.50019	0.300865	-	-0.242092	0.925594	0.0335793	-	-	-	-
WNT9B	ENSG00000276799	-0.931336	0.372623	0.42873	-	-0.0827009	0.953506	0.0206766	-	-	-	-
PIK3R4	ENSG00000196455	0.367189	0.0216719	1.6641	-	0.488455	0.00257707	2.58887	-	-	-	-
CUBN	ENSG00000107611	0.537666	0.125322	0.901974	-	0.366892	0.343159	0.464505	-	-	-	-
FGR	ENSG00000000938	-1.49791	0.515097	0.288111	-	-1.23468	0.611697	0.213463	-	-	-	-
NPPB	ENSG00000120937	-1.40248	0.500197	0.300859	-	-0.253268	0.921573	0.0354704	-	-	-	-
PRIMA1	ENSG00000274089	-0.485267	0.0864079	1.06345	-	-0.460272	0.113619	0.944549	-	-	-	-
RPL21	ENSG00000122026	-0.432185	0.0494703	1.30566	-	-0.418627	0.0621373	1.20665	-	-	-	-
TDRD9	ENSG00000156414	-1.44862	0.505813	0.29601	-	-2.15808	0.308881	0.510208	-	-	-	-
FOXP4	ENSG00000137166	-0.316468	0.0105622	1.97625	-	-0.506437	4.5887e-05	4.33831	-	-	-	-
PPP2R5A	ENSG00000066027	-0.398804	0.0330039	1.48143	-	-0.471896	0.0165159	1.7821	-	-	-	-
GPR82	ENSG00000171657	-1.49085	0.514312	0.288773	-	-1.22763	0.611578	0.213548	-	-	-	-
EIF4G1	ENSG00000114867	-0.348267	0.0170647	1.7679	-	-0.330629	0.0268033	1.57181	-	-	-	-
LYRM4	ENSG00000214113	0.368863	0.0224727	1.64834	-	0.378712	0.0220178	1.65723	-	-	-	-
TPRN	ENSG00000176058	-0.442364	0.0582255	1.23489	-	-0.377777	0.117845	0.928689	-	-	-	-
ADAM28	ENSG00000042980	1.29006	0.487479	0.312044	-	1.92556	0.272429	0.564747	-	-	-	-
BTBD17	ENSG00000204347	-0.581837	0.161836	0.790925	-	-0.583163	0.169249	0.771474	-	-	-	-
MSRA	ENSG00000285250	-0.42754	0.047519	1.32313	-	-0.383285	0.0852156	1.06948	-	-	-	-
BCAS2	ENSG00000116752	0.305247	0.00916956	2.03765	-	0.288169	0.0165127	1.78218	-	-	-	-
BNIPL	ENSG00000163141	-0.731791	0.269579	0.569314	-	-0.25574	0.743799	0.128544	-	-	-	-
BRPF3	ENSG00000096070	-0.341287	0.0156425	1.80569	-	-0.417655	0.00358134	2.44595	-	-	-	-
HLTF	ENSG00000071794	0.340839	0.0155545	1.80814	-	0.375906	0.00880701	2.05517	-	-	-	-
MPHOSPH9	ENSG00000051825	0.445686	0.0603241	1.21951	-	0.436075	0.0722159	1.14137	-	-	-	-
TCEAL2	ENSG00000184905	-0.403791	0.0351116	1.45455	-	-0.364419	0.0676059	1.17002	-	-	-	-
LCA5L	ENSG00000157578	0.923017	0.373603	0.42759	-	1.01584	0.335849	0.473856	-	-	-	-
LIN7C	ENSG00000148943	0.41262	0.0396166	1.40212	-	0.463053	0.022985	1.63856	-	-	-	-
CELSR1	ENSG00000075275	-0.513264	0.109126	0.962071	-	-0.558054	0.100376	0.998372	-	-	-	-
DNAJB9	ENSG00000128590	-0.348687	0.0175265	1.7563	-	-0.328112	0.0295385	1.52961	-	-	-	-
SEMA4D	ENSG00000187764	-0.292828	0.007443	2.12825	-	-0.26886	0.0165127	1.78218	-	-	-	-
SLA2	ENSG00000101082	1.42329	0.506341	0.295557	-	3.23196	0.0549298	1.26019	-	-	-	-
C22orf31	ENSG00000100249	-1.4897	0.517191	0.286349	-	-0.196204	0.952184	0.0212793	-	-	-	-
EGFL8	ENSG00000242038	-0.528515	0.119574	0.922362	-	-0.296235	0.429028	0.367515	-	-	-	-
PLXNB1	ENSG00000164050	-0.372573	0.0243443	1.6136	-	-0.348886	0.0394405	1.40406	-	-	-	-
SCN2A	ENSG00000136531	0.51255	0.109096	0.962191	-	0.296184	0.419512	0.377256	-	-	-	-
HOXC6	ENSG00000197757	0.903267	0.365021	0.437683	-	0.169608	0.904449	0.0436159	-	-	-	-
CPA4	ENSG00000128510	-1.40715	0.505509	0.296271	-	0.333913	0.881685	0.0546866	-	-	-	-
EFHC2	ENSG00000183690	-1.46104	0.512742	0.290101	-	-0.103648	0.979841	0.00884431	-	-	-	-
SPRED3	ENSG00000188766	-0.359032	0.0200803	1.69723	-	-0.158058	0.359526	0.444269	-	-	-	-
CLDND1	ENSG00000080822	0.365574	0.0220544	1.6565	-	0.410598	0.0114438	1.94143	-	-	-	-
PTCHD4	ENSG00000244694	-0.567929	0.152532	0.81664	-	-0.121233	0.803892	0.0948022	-	-	-	-
USH1G	ENSG00000182040	-0.581219	0.162623	0.788817	-	-0.821831	0.0607464	1.21648	-	-	-	-
AURKB	ENSG00000178999	-0.415381	0.0413071	1.38398	-	-0.00860957	0.986777	0.00578107	-	-	-	-
DDIT4	ENSG00000168209	-0.347802	0.0174957	1.75707	-	-0.482861	0.00111501	2.95272	-	-	-	-
ADAL	ENSG00000168803	0.343774	0.0166229	1.77929	-	0.229222	0.131835	0.87997	-	-	-	-
DCAF13	ENSG00000164934	0.288358	0.00697907	2.1562	-	0.221344	0.0460919	1.33638	-	-	-	-
PTK7	ENSG00000112655	-0.22337	0.00125616	2.90096	-	-0.0287659	0.746482	0.126981	-	-	-	-
CDK5RAP1	ENSG00000101391	-0.277387	0.00549057	2.26038	-	-0.260807	0.0117717	1.92916	-	-	-	-
ALOX12B	ENSG00000179477	-1.41093	0.508121	0.294033	-	0.326433	0.886303	0.0524175	-	-	-	-
FMNL2	ENSG00000157827	0.30981	0.00991116	2.00388	-	0.285303	0.0204073	1.69021	-	-	-	-
S1PR3	ENSG00000213694	0.498128	0.0985785	1.00622	-	-0.218804	0.560077	0.251752	-	-	-	-
ASB13	ENSG00000196372	-0.365111	0.0221565	1.6545	-	-0.438061	0.00732563	2.13515	-	-	-	-
PRDX6	ENSG00000117592	0.325	0.0126159	1.89908	-	0.291543	0.030035	1.52237	-	-	-	-
PSMB10	ENSG00000205220	-0.547626	0.138411	0.858829	-	-0.652415	0.0788946	1.10295	-	-	-	-
TMEM150C	ENSG00000249242	0.3999	0.0349262	1.45685	-	0.36509	0.0669551	1.17422	-	-	-	-
ARMCX1	ENSG00000126947	-0.311851	0.0104786	1.9797	-	-0.367685	0.00301511	2.5207	-	-	-	-
SSUH2	ENSG00000125046	-0.811633	0.326461	0.486169	-	0.563023	0.496851	0.303774	-	-	-	-
STK32B	ENSG00000152953	0.356428	0.0199123	1.70088	-	0.0505147	0.804308	0.0945775	-	-	-	-
EREG	ENSG00000124882	-1.49086	0.524451	0.280295	-	-1.22764	0.61975	0.207783	-	-	-	-
NKX2-4	ENSG00000125816	-1.49083	0.523889	0.28076	-	-0.265809	0.931367	0.0308792	-	-	-	-
XPO4	ENSG00000132953	0.410974	0.0398548	1.39952	-	0.439579	0.0308433	1.51084	-	-	-	-
TAS2R10	ENSG00000272805	-0.950138	0.397944	0.400178	-	-0.533317	0.668734	0.174746	-	-	-	-
DNAJC21	ENSG00000168724	0.303844	0.00935484	2.02896	-	0.239101	0.0494226	1.30607	-	-	-	-
KCNB2	ENSG00000182674	0.322746	0.0123735	1.90751	-	0.287634	0.0311345	1.50676	-	-	-	-
PRDM5	ENSG00000138738	-0.468006	0.0780203	1.10779	-	-0.364764	0.194008	0.712181	-	-	-	-
UBXN7	ENSG00000163960	0.385052	0.0297582	1.52639	-	0.443907	0.0136399	1.86519	-	-	-	-
ZNF594	ENSG00000180626	0.392441	0.032672	1.48582	-	0.431348	0.021402	1.66955	-	-	-	-
CLK3	ENSG00000179335	-0.318498	0.0117295	1.93072	-	-0.31079	0.0164148	1.78477	-	-	-	-
ACKR3	ENSG00000144476	-0.504795	0.105912	0.975056	-	-0.145138	0.692917	0.159319	-	-	-	-
SHBG	ENSG00000129214	-0.75656	0.296228	0.528374	-	-0.737207	0.32899	0.482817	-	-	-	-
WDR45B	ENSG00000141580	0.237291	0.00211678	2.67432	-	0.209771	0.00851916	2.0696	-	-	-	-
DDX60L	ENSG00000181381	0.852116	0.347797	0.458674	-	0.594734	0.565736	0.247386	-	-	-	-
C2CD4A	ENSG00000198535	0.960782	0.404945	0.392604	-	0.946753	0.440493	0.356061	-	-	-	-
CYP2S1	ENSG00000167600	-0.537865	0.131361	0.881532	-	-0.570605	0.132788	0.876841	-	-	-	-
DNAJC24	ENSG00000170946	-0.347707	0.018013	1.74442	-	-0.25113	0.104913	0.97917	-	-	-	-
MARVELD2	ENSG00000274671	-0.576544	0.163193	0.787298	-	-0.462947	0.306833	0.513099	-	-	-	-
SPTBN2	ENSG00000173898	-0.401335	0.0362567	1.44061	-	-0.394614	0.0436934	1.35958	-	-	-	-
DNMT3L	ENSG00000142182	-1.4188	0.517157	0.286377	-	-1.15558	0.617656	0.209254	-	-	-	-
MKNK2	ENSG00000099875	-0.337732	0.0160575	1.79432	-	-0.456864	0.00131372	2.8815	-	-	-	-
NDUFA13	ENSG00000186010	-0.461583	0.0738333	1.13175	-	-0.451573	0.0856917	1.06706	-	-	-	-
PABPC3	ENSG00000151846	-0.733963	0.280128	0.552644	-	-0.0464758	0.964695	0.01561	-	-	-	-
TSR1	ENSG00000167721	0.265363	0.00450156	2.34664	-	0.252618	0.00849276	2.07095	-	-	-	-
ARHGAP22	ENSG00000128805	-0.516979	0.116211	0.934753	-	-0.411089	0.233577	0.631571	-	-	-	-
OXSM	ENSG00000151093	-0.395118	0.0341784	1.46625	-	0.138183	0.517995	0.285674	-	-	-	-
SRRM3	ENSG00000177679	-0.342771	0.0172669	1.76278	-	-0.382742	0.00901434	2.04507	-	-	-	-
TBC1D10C	ENSG00000175463	-1.40851	0.516261	0.287131	-	-0.349114	0.890988	0.050128	-	-	-	-
SLC23A1	ENSG00000170482	-1.51142	0.535435	0.271293	-	-0.265831	0.93404	0.0296343	-	-	-	-
SEC11C	ENSG00000166562	0.33851	0.0163871	1.7855	-	0.149919	0.339767	0.468819	-	-	-	-
CMTM8	ENSG00000170293	0.659291	0.232775	0.633063	-	0.288666	0.671308	0.173078	-	-	-	-
CRMP1	ENSG00000072832	-0.338899	0.0165422	1.78141	-	-0.322547	0.0256325	1.59121	-	-	-	-
KIAA1549	ENSG00000122778	0.338046	0.0162916	1.78804	-	0.254381	0.0821816	1.08523	-	-	-	-
MAST1	ENSG00000105613	-0.367177	0.0240397	1.61907	-	-0.377292	0.0229247	1.6397	-	-	-	-
MYH7B	ENSG00000078814	-0.543739	0.13949	0.855456	-	-0.718844	0.0639547	1.19413	-	-	-	-
ALG10B	ENSG00000175548	0.431713	0.0548524	1.2608	-	0.453977	0.0470752	1.32721	-	-	-	-
GATAD2A	ENSG00000167491	0.275555	0.00581152	2.23571	-	0.273877	0.00728882	2.13734	-	-	-	-
MAGED1	ENSG00000179222	-0.343345	0.0175682	1.75527	-	-0.290264	0.0510688	1.29184	-	-	-	-
EPX	ENSG00000121053	1.36192	0.509733	0.292657	-	0	1	0	-	-	-	-
STRBP	ENSG00000165209	0.253458	0.00359717	2.44404	-	0.122195	0.194354	0.711406	-	-	-	-
ALS2CL	ENSG00000178038	-0.454147	0.0704	1.15243	-	0.315644	0.21107	0.675574	-	-	-	-
FCHO2	ENSG00000157107	0.508537	0.111768	0.951683	-	0.422298	0.208199	0.681522	-	-	-	-
GNG3	ENSG00000162188	0.371584	0.0256468	1.59097	-	0.400764	0.0179898	1.74497	-	-	-	-
ZNF451	ENSG00000112200	0.378456	0.028269	1.54869	-	0.364076	0.0393449	1.40511	-	-	-	-
NPEPL1	ENSG00000215440	-0.422069	0.0485296	1.31399	-	-0.389648	0.0757436	1.12065	-	-	-	-
IQCE	ENSG00000106012	-0.356621	0.0211737	1.6742	-	-0.379259	0.0165127	1.78218	-	-	-	-
RNF111	ENSG00000157450	0.364696	0.0233822	1.63111	-	0.294299	0.0777323	1.1094	-	-	-	-
TRAM1L1	ENSG00000174599	0.35981	0.0222298	1.65306	-	0.249038	0.140496	0.852334	-	-	-	-
DEK	ENSG00000124795	-0.239883	0.00259188	2.58638	-	-0.17968	0.0294431	1.53102	-	-	-	-
SLC9B1	ENSG00000164037	0.539417	0.137361	0.862135	-	0.676909	0.0625983	1.20344	-	-	-	-
RAMP2	ENSG00000131477	-0.45944	0.0742827	1.12911	-	-0.193615	0.508104	0.294047	-	-	-	-
CCDC137	ENSG00000185298	-0.374767	0.0274454	1.56153	-	-0.308221	0.0796508	1.09881	-	-	-	-
CHRNA9	ENSG00000174343	-0.827273	0.344247	0.46313	-	0.748066	0.306115	0.514115	-	-	-	-
DPM3	ENSG00000179085	-0.506908	0.111705	0.951929	-	-0.37612	0.26396	0.578461	-	-	-	-
NKAIN1	ENSG00000084628	-0.272113	0.00555074	2.25565	-	-0.250107	0.0129139	1.88894	-	-	-	-
TEAD4	ENSG00000197905	-0.446456	0.0664393	1.17758	-	-0.471898	0.0619359	1.20806	-	-	-	-
KIAA1109	ENSG00000138688	0.40075	0.0377085	1.42356	-	0.444439	0.0231627	1.63521	-	-	-	-
MYL1	ENSG00000168530	1.17789	0.488378	0.311244	-	1.86872	0.240765	0.618406	-	-	-	-
NEB	ENSG00000183091	0.703127	0.263069	0.57993	-	0.183041	0.83005	0.0808958	-	-	-	-
PPP1R9B	ENSG00000108819	-0.38762	0.0323133	1.49062	-	-0.418519	0.0229809	1.63863	-	-	-	-
PPT1	ENSG00000131238	-0.280722	0.00673987	2.17135	-	-0.22571	0.0350514	1.45529	-	-	-	-
ZNF593	ENSG00000142684	-0.415513	0.0459243	1.33796	-	-0.311295	0.154042	0.81236	-	-	-	-
AP3D1	ENSG00000065000	-0.276319	0.00618026	2.20899	-	-0.355021	0.000536645	3.27031	-	-	-	-
HTR3B	ENSG00000149305	-1.42536	0.525338	0.279561	-	-1.16214	0.624193	0.204681	-	-	-	-
MRPL12	ENSG00000262814	-0.459507	0.0752649	1.12341	-	-0.37092	0.167601	0.775723	-	-	-	-
SLC35B2	ENSG00000157593	-0.390998	0.0338872	1.46996	-	-0.423083	0.0239528	1.62064	-	-	-	-
TM9SF2	ENSG00000125304	0.271083	0.00552499	2.25767	-	0.365685	0.000219179	3.6592	-	-	-	-
TSHR	ENSG00000165409	0.955953	0.413337	0.383696	-	-1.70147	0.250858	0.600573	-	-	-	-
GTSF1	ENSG00000170627	-1.44599	0.529394	0.276221	-	-1.18276	0.626485	0.203089	-	-	-	-
KCNC4	ENSG00000116396	-0.36781	0.0251444	1.59956	-	-0.314426	0.0647224	1.18895	-	-	-	-
C1orf167	ENSG00000215910	-1.37407	0.519757	0.2842	-	-1.11085	0.622493	0.205865	-	-	-	-
CLDN3	ENSG00000165215	0.635874	0.221517	0.654592	-	0.407741	0.497123	0.303537	-	-	-	-
DENND1C	ENSG00000205744	-0.756481	0.303986	0.517147	-	-0.377024	0.641688	0.192676	-	-	-	-
FAM53A	ENSG00000174137	-0.560338	0.15698	0.804155	-	-0.453333	0.280165	0.552586	-	-	-	-
RHBG	ENSG00000132677	1.37164	0.519564	0.284361	-	0	1	0	-	-	-	-
SEMA6C	ENSG00000143434	-0.413047	0.0453241	1.34367	-	-0.388816	0.0655513	1.18342	-	-	-	-
CABLES1	ENSG00000134508	-0.410222	0.0434484	1.36203	-	-0.378856	0.0726951	1.13849	-	-	-	-
FKBP15	ENSG00000119321	0.397477	0.0366753	1.43563	-	0.33768	0.0870541	1.06021	-	-	-	-
INCA1	ENSG00000196388	-0.69084	0.256473	0.590959	-	0.0946787	0.899989	0.0457627	-	-	-	-
RRP12	ENSG00000052749	-0.333027	0.0160169	1.79542	-	-0.153844	0.311765	0.506172	-	-	-	-
PTCH2	ENSG00000117425	-0.381001	0.0301698	1.52043	-	-0.429996	0.0175299	1.75622	-	-	-	-
ICA1L	ENSG00000163596	0.466313	0.0815759	1.08844	-	0.278697	0.338123	0.470925	-	-	-	-
PDIA2	ENSG00000185615	-0.506722	0.113822	0.943774	-	-0.30273	0.384441	0.415171	-	-	-	-
NR3C2	ENSG00000151623	0.700377	0.265366	0.576155	-	0.0975437	0.919644	0.0363804	-	-	-	-
PRDM16	ENSG00000142611	-0.780353	0.321927	0.492243	-	-0.363922	0.681075	0.166805	-	-	-	-
TIAM2	ENSG00000146426	0.379102	0.0299141	1.52412	-	0.328778	0.0677077	1.16936	-	-	-	-
TSSK4	ENSG00000285140	-1.40871	0.528858	0.276661	-	-1.14548	0.628232	0.20188	-	-	-	-
ZMYND8	ENSG00000101040	-0.28485	0.00758999	2.11976	-	-0.285689	0.00894796	2.04828	-	-	-	-
PHC2	ENSG00000134686	-0.220669	0.00145472	2.83722	-	-0.278958	6.7832e-05	4.16857	-	-	-	-
RFX4	ENSG00000111783	1.36302	0.52158	0.282679	-	0.738436	0.774833	0.110792	-	-	-	-
RPS2	ENSG00000140988	-0.338533	0.0175682	1.75527	-	-0.235463	0.114677	0.940523	-	-	-	-
KLHL1	ENSG00000150361	1.33863	0.518105	0.285582	-	1.60189	0.443793	0.352819	-	-	-	-
ABHD11	ENSG00000106077	-0.452626	0.0731449	1.13582	-	-0.412155	0.113584	0.944682	-	-	-	-
UBR1	ENSG00000159459	0.303243	0.0105153	1.97818	-	0.357629	0.00302193	2.51972	-	-	-	-
LDLRAD4	ENSG00000168675	-0.593973	0.189311	0.722823	-	-0.509752	0.289882	0.537779	-	-	-	-
FER1L6	ENSG00000214814	-1.36846	0.524241	0.280469	-	-0.228029	0.931367	0.0308792	-	-	-	-
MORN4	ENSG00000171160	0.234272	0.00231619	2.63522	-	0.148519	0.0699573	1.15517	-	-	-	-
XRN2	ENSG00000088930	0.308514	0.0112791	1.94773	-	0.35792	0.00381158	2.41889	-	-	-	-
BTG4	ENSG00000137707	0.937209	0.413655	0.383362	-	-0.372728	0.81316	0.0898237	-	-	-	-
EFNB2	ENSG00000125266	-0.307863	0.0111953	1.95097	-	-0.125246	0.354545	0.450328	-	-	-	-
LRRC42	ENSG00000116212	-0.431754	0.059142	1.2281	-	-0.487206	0.034883	1.45739	-	-	-	-
CDK5R2	ENSG00000171450	-0.337454	0.0175787	1.75501	-	-0.208238	0.168016	0.77465	-	-	-	-
NCR3LG1	ENSG00000188211	0.631309	0.22242	0.652827	-	0.719847	0.176588	0.753038	-	-	-	-
PEF1	ENSG00000162517	-0.321563	0.013998	1.85393	-	-0.357164	0.00744121	2.12836	-	-	-	-
SPECC1L-ADORA2A	ENSG00000258555	1.95404	0.593936	0.22626	-	0.415712	0.930789	0.0311489	-	-	-	-
TGM4	ENSG00000281886	1.35111	0.522812	0.281654	-	1.62792	0.445143	0.351501	-	-	-	-
TRMT1	ENSG00000104907	-0.30876	0.0114349	1.94177	-	-0.324891	0.00946637	2.02382	-	-	-	-
RNF123	ENSG00000164068	-0.342229	0.0186925	1.72833	-	-0.347957	0.0193223	1.71394	-	-	-	-
DYRK1A	ENSG00000157540	0.364425	0.0252842	1.59715	-	0.412743	0.0127938	1.893	-	-	-	-
GEMIN8	ENSG00000046647	0.390045	0.0355139	1.4496	-	0.192459	0.360361	0.443263	-	-	-	-
AJUBA	ENSG00000129474	-0.510866	0.120407	0.919347	-	-0.0288952	0.954321	0.0203053	-	-	-	-
C2CD2L	ENSG00000172375	-0.362374	0.0247135	1.60707	-	-0.542855	0.000879217	3.0559	-	-	-	-
LYAR	ENSG00000145220	0.376594	0.0300775	1.52176	-	0.323269	0.0750977	1.12437	-	-	-	-
SAMD15	ENSG00000100583	0.717451	0.283982	0.546709	-	0.823072	0.229119	0.639939	-	-	-	-
DTWD1	ENSG00000104047	0.47514	0.0924202	1.03423	-	0.52273	0.0680699	1.16704	-	-	-	-
KLHDC7B	ENSG00000130487	-0.52027	0.12637	0.898357	-	-0.391457	0.278685	0.554886	-	-	-	-
ST7	ENSG00000004866	0.407305	0.0446788	1.3499	-	0.405249	0.0501571	1.29967	-	-	-	-
KLF12	ENSG00000118922	0.404539	0.0430995	1.36553	-	0.362361	0.0779648	1.1081	-	-	-	-
MYOM2	ENSG00000274137	-0.60024	0.199493	0.700072	-	-0.436281	0.386471	0.412883	-	-	-	-
KPNA4	ENSG00000186432	0.233499	0.00237636	2.62409	-	0.159607	0.0461919	1.33543	-	-	-	-
TICAM2	ENSG00000243414	1.09981	0.484849	0.314394	-	0.609429	0.730607	0.136316	-	-	-	-
GPBP1	ENSG00000062194	0.280458	0.00735309	2.13353	-	0.32896	0.00202086	2.69446	-	-	-	-
TRIP13	ENSG00000071539	-0.339688	0.0183588	1.73616	-	0.0413939	0.827416	0.0822759	-	-	-	-
FRMPD2	ENSG00000170324	-0.467115	0.0865618	1.06267	-	0.0285608	0.944001	0.0250275	-	-	-	-
RGPD6	ENSG00000183054	0.624954	0.220713	0.656172	-	0.956488	0.0550894	1.25893	-	-	-	-
NVL	ENSG00000143748	0.272451	0.00638422	2.19489	-	0.304002	0.00296169	2.52846	-	-	-	-
C1orf116	ENSG00000182795	1.09579	0.485277	0.31401	-	1.35897	0.384359	0.415263	-	-	-	-
GTF3C1	ENSG00000077235	-0.354636	0.0227439	1.64314	-	-0.301642	0.060192	1.22046	-	-	-	-
STXBP5L	ENSG00000145087	0.421211	0.0539233	1.26822	-	0.553734	0.0116523	1.93359	-	-	-	-
TTLL11	ENSG00000175764	-0.375089	0.0301088	1.52131	-	-0.414416	0.0186108	1.73024	-	-	-	-
CRYBB1	ENSG00000100122	1.32656	0.522376	0.282017	-	0	1	0	-	-	-	-
POLR2D	ENSG00000144231	0.234912	0.0026568	2.57564	-	0.287499	0.000339401	3.46929	-	-	-	-
FNBP4	ENSG00000285182	0.311731	0.01241	1.90623	-	0.325655	0.0106779	1.97151	-	-	-	-
C7orf25	ENSG00000136197	0.347629	0.0208344	1.68122	-	0.32732	0.036947	1.43242	-	-	-	-
SSB	ENSG00000138385	0.304612	0.0114749	1.94025	-	0.316882	0.00998274	2.00075	-	-	-	-
EDN1	ENSG00000078401	0.883718	0.392846	0.405777	-	0.886742	0.418933	0.377855	-	-	-	-
USF2	ENSG00000105698	-0.30331	0.0111953	1.95097	-	-0.275611	0.0246513	1.60816	-	-	-	-
LRRC37A	ENSG00000278742	0.458878	0.0825715	1.08317	-	0.20725	0.49156	0.308423	-	-	-	-
PSMF1	ENSG00000125818	-0.252963	0.00428114	2.36844	-	-0.216878	0.0171274	1.76631	-	-	-	-
C8orf82	ENSG00000213563	-0.44226	0.0699672	1.15511	-	-0.446748	0.0715882	1.14516	-	-	-	-
FTL	ENSG00000087086	0.320309	0.0145447	1.8373	-	0.297851	0.0264125	1.57819	-	-	-	-
OTOA	ENSG00000155719	1.33825	0.529546	0.276096	-	3.00782	0.0767452	1.11495	-	-	-	-
KDM5C	ENSG00000126012	-0.35764	0.024383	1.61291	-	-0.358802	0.0268619	1.57086	-	-	-	-
MYO1F	ENSG00000142347	-0.79891	0.345973	0.460957	-	-0.913137	0.324918	0.488226	-	-	-	-
VAPB	ENSG00000124164	0.230879	0.00239529	2.62064	-	0.21049	0.00702809	2.15316	-	-	-	-
EIF3A	ENSG00000107581	-0.235931	0.00283228	2.54786	-	-0.191898	0.0182066	1.73977	-	-	-	-
NCKAP5	ENSG00000176771	0.726497	0.299817	0.523144	-	0.292071	0.737175	0.132429	-	-	-	-
OC90	ENSG00000253117	1.32735	0.526106	0.278927	-	0	1	0	-	-	-	-
NLGN4Y	ENSG00000165246	0.495902	0.111261	0.953659	-	0.540857	0.0859658	1.06567	-	-	-	-
SREBF2	ENSG00000198911	-0.410984	0.0490819	1.30908	-	-0.381855	0.0740873	1.13026	-	-	-	-
EIF2AK1	ENSG00000086232	0.272274	0.00675919	2.17011	-	0.303224	0.00305708	2.51469	-	-	-	-
SDR16C5	ENSG00000170786	1.1208	0.497282	0.303397	-	0.502162	0.807037	0.0931066	-	-	-	-
GRXCR1	ENSG00000215203	1.32984	0.530131	0.275617	-	0	1	0	-	-	-	-
F5	ENSG00000198734	1.32995	0.53116	0.274774	-	0	1	0	-	-	-	-
USP30	ENSG00000135093	0.333627	0.0180522	1.74347	-	0.348351	0.0161474	1.7919	-	-	-	-
S100A2	ENSG00000196754	-0.690774	0.270956	0.567101	-	-0.496321	0.467119	0.330573	-	-	-	-
CCP110	ENSG00000103540	0.403511	0.045224	1.34463	-	0.481514	0.018026	1.7441	-	-	-	-
CDK17	ENSG00000059758	0.431205	0.0623359	1.20526	-	0.377525	0.113239	0.946002	-	-	-	-
HSPA1L	ENSG00000236251	0.384237	0.0350968	1.45473	-	0.0387442	0.885374	0.0528731	-	-	-	-
CCDC169	ENSG00000242715	0.519039	0.130107	0.8857	-	0.593976	0.0884695	1.05321	-	-	-	-
KRT20	ENSG00000263057	1.32744	0.530931	0.274962	-	0	1	0	-	-	-	-
MYLK3	ENSG00000140795	0.760972	0.323647	0.489928	-	0.0234671	0.994525	0.00238422	-	-	-	-
TIGD5	ENSG00000278016	-0.457581	0.0839325	1.07607	-	-0.401208	0.141699	0.848633	-	-	-	-
ALKBH8	ENSG00000137760	0.423311	0.0581503	1.23545	-	0.1313	0.620705	0.207115	-	-	-	-
CIPC	ENSG00000198894	0.313376	0.0136374	1.86527	-	0.31978	0.0142758	1.8454	-	-	-	-
ELOVL1	ENSG00000066322	-0.313483	0.0136708	1.86421	-	-0.180592	0.186887	0.728422	-	-	-	-
PLCH1	ENSG00000114805	0.551355	0.161093	0.792923	-	-0.0744762	0.898497	0.0464832	-	-	-	-
VN1R1	ENSG00000178201	0.543786	0.153974	0.812551	-	0.700178	0.0675952	1.17008	-	-	-	-
YWHAH	ENSG00000128245	0.287804	0.00925523	2.03361	-	0.304323	0.00690417	2.16089	-	-	-	-
RAPGEF2	ENSG00000109756	0.347908	0.0219525	1.65852	-	0.27795	0.0777707	1.10918	-	-	-	-
ARFGEF1	ENSG00000066777	0.301052	0.0112402	1.94922	-	0.284506	0.0193223	1.71394	-	-	-	-
TATDN3	ENSG00000203705	0.311364	0.0131137	1.88227	-	0.193551	0.152436	0.816911	-	-	-	-
DACT3	ENSG00000197380	-0.424954	0.0594815	1.22562	-	-0.316584	0.180598	0.743288	-	-	-	-
RWDD4	ENSG00000182552	-0.263107	0.00554273	2.25628	-	-0.12151	0.240894	0.618174	-	-	-	-
C1orf127	ENSG00000175262	1.34684	0.537598	0.269542	-	1.60698	0.466097	0.331524	-	-	-	-
CALU	ENSG00000128595	0.344658	0.0212587	1.67246	-	0.438777	0.00376221	2.42456	-	-	-	-
CPZ	ENSG00000109625	-0.726455	0.303298	0.51813	-	-0.201163	0.807498	0.0928585	-	-	-	-
RBBP9	ENSG00000089050	0.38187	0.0346364	1.46047	-	0.426863	0.0201559	1.6956	-	-	-	-
PIK3CB	ENSG00000051382	0.356401	0.0248775	1.60419	-	0.338294	0.038477	1.4148	-	-	-	-
TMEM31	ENSG00000179363	1.10082	0.497444	0.303256	-	1.56374	0.315208	0.501402	-	-	-	-
TOPORS	ENSG00000197579	0.409392	0.0495938	1.30457	-	0.490933	0.0197484	1.70447	-	-	-	-
YY1	ENSG00000100811	-0.358072	0.02537	1.59568	-	-0.356643	0.0292692	1.53359	-	-	-	-
GRB10	ENSG00000106070	-0.179994	0.000403312	3.39436	-	-0.208209	5.62718e-05	4.24971	-	-	-	-
NKX2-6	ENSG00000180053	1.32759	0.534391	0.272141	-	0	1	0	-	-	-	-
ZNF28	ENSG00000198538	0.397546	0.0427822	1.36874	-	0.410826	0.0406112	1.39135	-	-	-	-
B3GALT6	ENSG00000176022	-0.468134	0.0928851	1.03205	-	-0.471871	0.0952111	1.02131	-	-	-	-
PPIF	ENSG00000108179	-0.328302	0.0172352	1.76358	-	0.00775192	0.97802	0.00965229	-	-	-	-
YWHAQ	ENSG00000134308	0.247498	0.00412842	2.38422	-	0.229427	0.00936994	2.02826	-	-	-	-
EIF5A	ENSG00000288145	-0.270414	0.00687569	2.16268	-	-0.295008	0.00377484	2.4231	-	-	-	-
ESYT1	ENSG00000139641	-0.335515	0.0190891	1.71921	-	-0.230547	0.1254	0.901704	-	-	-	-
JADE3	ENSG00000102221	0.324632	0.0164143	1.78478	-	0.277718	0.0479244	1.31944	-	-	-	-
MAP3K7	ENSG00000135341	0.274917	0.00745686	2.12744	-	0.314917	0.0026433	2.57785	-	-	-	-
RGS10	ENSG00000148908	0.360915	0.0265842	1.57538	-	0.286414	0.0898398	1.04653	-	-	-	-
COPS4	ENSG00000138663	0.337594	0.019693	1.70569	-	0.376743	0.0106493	1.97268	-	-	-	-
ETNPPL	ENSG00000164089	-1.3328	0.537555	0.269577	-	-0.220224	0.933984	0.0296606	-	-	-	-
POLDIP3	ENSG00000100227	-0.279524	0.00813248	2.08978	-	-0.307241	0.00431628	2.36489	-	-	-	-
RINL	ENSG00000282895	-0.444095	0.0742898	1.12907	-	0.00619929	0.996961	0.00132178	-	-	-	-
SLC25A40	ENSG00000075303	0.440269	0.0716137	1.145	-	0.1722	0.545871	0.26291	-	-	-	-
ZNF282	ENSG00000170265	-0.352253	0.0240948	1.61808	-	-0.390871	0.0140174	1.85333	-	-	-	-
KIF20A	ENSG00000112984	-0.435357	0.0692746	1.15943	-	-0.155075	0.577588	0.238382	-	-	-	-
WNT7A	ENSG00000154764	1.32415	0.536045	0.270799	-	0	1	0	-	-	-	-
CACNA2D4	ENSG00000284953	0.666011	0.259151	0.586448	-	0.2836	0.691879	0.15997	-	-	-	-
LIN28B	ENSG00000187772	-0.327422	0.0174291	1.75872	-	-0.366761	0.00887519	2.05182	-	-	-	-
MON1B	ENSG00000103111	-0.343683	0.021484	1.66789	-	-0.365856	0.0165127	1.78218	-	-	-	-
RNF32	ENSG00000105982	0.545234	0.158426	0.800175	-	0.294146	0.503862	0.297689	-	-	-	-
ANKRD12	ENSG00000101745	0.36754	0.0293111	1.53297	-	0.367342	0.0330905	1.4803	-	-	-	-
CLEC6A	ENSG00000205846	1.32404	0.536621	0.270332	-	0.695987	0.788659	0.103111	-	-	-	-
ZNF615	ENSG00000197619	0.381507	0.0352634	1.45268	-	0.318965	0.0923627	1.0345	-	-	-	-
B3GNT9	ENSG00000237172	-0.572902	0.186394	0.729567	-	-0.38175	0.418244	0.37857	-	-	-	-
ACSL1	ENSG00000151726	0.396181	0.0431706	1.36481	-	0.282642	0.171471	0.765809	-	-	-	-
ZNF682	ENSG00000197124	0.350941	0.0238705	1.62214	-	0.467913	0.00302193	2.51972	-	-	-	-
FMN1	ENSG00000248905	0.587256	0.200864	0.697097	-	0.149434	0.798256	0.097858	-	-	-	-
IGFALS	ENSG00000099769	-0.667318	0.261451	0.58261	-	-0.87179	0.161406	0.79208	-	-	-	-
PAXIP1	ENSG00000157212	0.339897	0.0206933	1.68417	-	0.295317	0.0533147	1.27315	-	-	-	-
CSTF2	ENSG00000101811	-0.269967	0.00704943	2.15185	-	-0.223126	0.0324211	1.48917	-	-	-	-
ANKRD13B	ENSG00000198720	-0.404861	0.04887	1.31096	-	-0.278583	0.200584	0.697703	-	-	-	-
SCN7A	ENSG00000136546	0.59285	0.206621	0.684825	-	0.403781	0.449377	0.347389	-	-	-	-
TANC2	ENSG00000170921	0.34925	0.0236862	1.6255	-	0.324149	0.0405274	1.39225	-	-	-	-
CLYBL	ENSG00000125246	-0.395851	0.0436636	1.35988	-	-0.197599	0.363464	0.439538	-	-	-	-
TMEM63A	ENSG00000196187	-0.734457	0.317363	0.498444	-	-0.941191	0.270706	0.567503	-	-	-	-
DLC1	ENSG00000164741	-0.281987	0.0089125	2.05	-	-0.535173	3.98126e-07	6.39998	-	-	-	-
ITPR1	ENSG00000150995	-0.398969	0.0461593	1.33574	-	-0.337656	0.109118	0.962104	-	-	-	-
SPIN4	ENSG00000186767	-0.368837	0.0308716	1.51044	-	-0.382806	0.0308613	1.51059	-	-	-	-
STAG3	ENSG00000066923	0.497797	0.11897	0.924561	-	-0.0632028	0.893194	0.0490542	-	-	-	-
SPATA5	ENSG00000145375	-0.351268	0.0246531	1.60813	-	-0.437293	0.00641549	2.19277	-	-	-	-
TBC1D3H	ENSG00000277974	1.9415	0.620194	0.207472	-	3.2941	0.380243	0.419939	-	-	-	-
RPP30	ENSG00000148688	0.32726	0.0179208	1.74664	-	0.266844	0.0635056	1.19719	-	-	-	-
SCAMP5	ENSG00000198794	-0.302266	0.0124293	1.90555	-	-0.297355	0.0161612	1.79153	-	-	-	-
SLC25A43	ENSG00000077713	-0.501804	0.123308	0.909008	-	-0.0858202	0.838727	0.0763792	-	-	-	-
TERF2	ENSG00000132604	0.314432	0.0150127	1.82354	-	0.343273	0.00930819	2.03113	-	-	-	-
LBP	ENSG00000129988	1.32779	0.544558	0.263956	-	0.695978	0.793153	0.100643	-	-	-	-
NDUFAB1	ENSG00000004779	-0.432789	0.0697203	1.15664	-	-0.443675	0.0670397	1.17367	-	-	-	-
NUP155	ENSG00000113569	0.3815	0.0366947	1.4354	-	0.542696	0.00315812	2.50057	-	-	-	-
EOMES	ENSG00000163508	1.22956	0.531595	0.274419	-	1.20925	0.553452	0.25692	-	-	-	-
GLUD2	ENSG00000288118	0.597122	0.212424	0.672796	-	0.126057	0.842563	0.0743978	-	-	-	-
SMPD1	ENSG00000166311	-0.387843	0.0397981	1.40014	-	-0.474974	0.0130172	1.88548	-	-	-	-
UBAP1L	ENSG00000246922	-0.587134	0.205668	0.686834	-	-0.585527	0.22413	0.649501	-	-	-	-
LMF1	ENSG00000103227	-0.268907	0.00725083	2.13961	-	-0.0533235	0.663107	0.178417	-	-	-	-
GLRX5	ENSG00000182512	-0.337585	0.021025	1.67726	-	-0.315712	0.0354437	1.45046	-	-	-	-
GNE	ENSG00000159921	0.289843	0.0106487	1.9727	-	0.404664	0.000437431	3.35909	-	-	-	-
CTNNA3	ENSG00000183230	0.493199	0.116986	0.931866	-	0.116007	0.77047	0.113244	-	-	-	-
MLLT3	ENSG00000171843	0.389312	0.0417545	1.3793	-	0.320913	0.110687	0.955904	-	-	-	-
RBM12	ENSG00000244462	0.311767	0.0146793	1.83329	-	0.429022	0.00090836	3.04174	-	-	-	-
RTF1	ENSG00000137815	0.276449	0.0083629	2.07764	-	0.354813	0.000865066	3.06295	-	-	-	-
DNAJC25-GNG10	ENSG00000244115	-2.16843	0.641437	0.192846	-	-2.02897	0.674658	0.170917	-	-	-	-
ARIH2	ENSG00000177479	0.193457	0.000946484	3.02389	-	0.192067	0.00144504	2.84012	-	-	-	-
CADM4	ENSG00000105767	-0.379074	0.0365456	1.43717	-	-0.376484	0.042017	1.37658	-	-	-	-
HTRA2	ENSG00000115317	-0.343418	0.0229439	1.63933	-	-0.273761	0.0804124	1.09468	-	-	-	-
LKAAEAR1	ENSG00000171695	-1.02451	0.492745	0.307377	-	0.243928	0.877125	0.0569383	-	-	-	-
MORN5	ENSG00000185681	1.33399	0.552303	0.257823	-	0.7077	0.79358	0.100409	-	-	-	-
GPD1L	ENSG00000152642	0.353549	0.0262867	1.58026	-	0.406213	0.0123096	1.90975	-	-	-	-
JMJD6	ENSG00000070495	-0.360834	0.0290679	1.53659	-	-0.27143	0.116411	0.934007	-	-	-	-
MUC5B	ENSG00000117983	1.32791	0.551723	0.258279	-	0	1	0	-	-	-	-
C17orf107	ENSG00000205710	-0.387525	0.0406992	1.39041	-	-0.326807	0.0953251	1.02079	-	-	-	-
ZNF48	ENSG00000180035	-0.37652	0.0358644	1.44534	-	-0.355674	0.0527677	1.27763	-	-	-	-
DMRT3	ENSG00000064218	0.633254	0.247761	0.605967	-	0.617988	0.280037	0.552784	-	-	-	-
SNX3	ENSG00000112335	0.372178	0.0339102	1.46967	-	0.415622	0.0196895	1.70576	-	-	-	-
C5orf47	ENSG00000185056	1.05183	0.499623	0.301358	-	2.1207	0.139191	0.856389	-	-	-	-
ZNF587	ENSG00000198466	-0.299528	0.0125755	1.90048	-	-0.249234	0.0443071	1.35353	-	-	-	-
LEKR1	ENSG00000197980	0.705601	0.304792	0.515996	-	0.778638	0.273577	0.56292	-	-	-	-
PTGER4	ENSG00000171522	0.951431	0.468868	0.328949	-	-1.46349	0.443563	0.353045	-	-	-	-
MARCKS	ENSG00000277443	-0.3352	0.0213346	1.67092	-	-0.275616	0.0669222	1.17443	-	-	-	-
MMP23B	ENSG00000189409	-0.483903	0.11387	0.943591	-	-0.498209	0.10864	0.964012	-	-	-	-
DDTL	ENSG00000275758	-0.617332	0.238672	0.622198	-	0.170868	0.773895	0.111318	-	-	-	-
AGFG2	ENSG00000106351	-0.419731	0.0623199	1.20537	-	-0.367461	0.119381	0.923064	-	-	-	-
C1orf122	ENSG00000197982	-0.459303	0.0943603	1.02521	-	-0.308816	0.291189	0.535826	-	-	-	-
CDC5L	ENSG00000096401	0.282793	0.0099747	2.0011	-	0.280313	0.0126502	1.8979	-	-	-	-
ITGB7	ENSG00000139626	1.31224	0.55348	0.256898	-	0	1	0	-	-	-	-
MINK1	ENSG00000141503	-0.306458	0.0143886	1.84198	-	-0.183709	0.167843	0.775098	-	-	-	-
TIMM10B	ENSG00000132286	0.257394	0.00585447	2.23251	-	0.311558	0.00111501	2.95272	-	-	-	-
MRPL17	ENSG00000158042	-0.377848	0.0371354	1.43021	-	-0.246245	0.203135	0.692216	-	-	-	-
ZNF146	ENSG00000167635	0.270977	0.00797243	2.09841	-	0.292436	0.00500734	2.30039	-	-	-	-
SAP30	ENSG00000164105	-0.389307	0.0438417	1.35811	-	-0.51928	0.00791672	2.10145	-	-	-	-
RHD	ENSG00000187010	-0.907742	0.445141	0.351503	-	0.433384	0.711763	0.147664	-	-	-	-
ASRGL1	ENSG00000162174	-0.370521	0.0338906	1.46992	-	-0.350303	0.0505533	1.29625	-	-	-	-
ZNF248	ENSG00000198105	0.387232	0.0425784	1.37081	-	0.285703	0.155945	0.807028	-	-	-	-
ZSWIM4	ENSG00000288360	-0.313386	0.0159845	1.7963	-	-0.172453	0.218796	0.659961	-	-	-	-
ZNF346	ENSG00000113761	-0.321355	0.0176497	1.75326	-	-0.378354	0.00652819	2.18521	-	-	-	-
CAMK1G	ENSG00000008118	-0.507103	0.133717	0.873812	-	0.0352655	0.942574	0.0256843	-	-	-	-
CLSTN1	ENSG00000171603	-0.264604	0.0071755	2.14415	-	-0.188569	0.0650387	1.18683	-	-	-	-
MCAT	ENSG00000100294	-0.502922	0.1295	0.88773	-	-0.441964	0.198936	0.701287	-	-	-	-
OVOL1	ENSG00000172818	1.05382	0.501976	0.299317	-	-1.20138	0.580581	0.236138	-	-	-	-
SLC41A1	ENSG00000133065	-0.334876	0.0215863	1.66582	-	-0.189139	0.23198	0.634549	-	-	-	-
TRIM71	ENSG00000206557	-0.309911	0.0151343	1.82004	-	-0.374085	0.00399627	2.39835	-	-	-	-
COQ4	ENSG00000167113	-0.340969	0.0231828	1.63483	-	-0.32112	0.0375301	1.42562	-	-	-	-
IPO8	ENSG00000133704	0.274857	0.00876813	2.05709	-	0.29525	0.00586672	2.2316	-	-	-	-
NEUROD2	ENSG00000171532	-0.395954	0.0482689	1.31633	-	-0.193293	0.385277	0.414227	-	-	-	-
RNF40	ENSG00000103549	-0.348985	0.0259286	1.58622	-	-0.357316	0.0252921	1.59701	-	-	-	-
TSC22D1	ENSG00000102804	0.329803	0.0203101	1.69229	-	0.271383	0.0646369	1.18952	-	-	-	-
TKTL2	ENSG00000151005	1.33643	0.563248	0.2493	-	0.695963	0.802388	0.0956156	-	-	-	-
COL24A1	ENSG00000171502	0.561501	0.188281	0.725194	-	0.428081	0.362344	0.440879	-	-	-	-
GABRE	ENSG00000102287	-1.23792	0.543597	0.264723	-	0.369089	0.848367	0.0714163	-	-	-	-
GPRASP1	ENSG00000198932	-0.357106	0.0288443	1.53994	-	-0.166205	0.359083	0.444805	-	-	-	-
RGPD5	ENSG00000015568	-0.417963	0.0626212	1.20328	-	-0.51467	0.0226151	1.6456	-	-	-	-
ACVR1	ENSG00000115170	0.221942	0.00248093	2.60539	-	0.080942	0.327317	0.485032	-	-	-	-
ZNF79	ENSG00000196152	-0.311588	0.0156376	1.80583	-	-0.237696	0.0783759	1.10582	-	-	-	-
DHRS2	ENSG00000100867	0.590254	0.215566	0.666419	-	0.477559	0.363618	0.439355	-	-	-	-
RFC3	ENSG00000133119	0.351293	0.0267876	1.57207	-	0.467699	0.00361345	2.44208	-	-	-	-
IQCB1	ENSG00000173226	0.393988	0.0480721	1.31811	-	0.499012	0.0132345	1.87829	-	-	-	-
KCNA1	ENSG00000111262	0.566671	0.195638	0.708546	-	0.33854	0.50313	0.29832	-	-	-	-
EVA1A	ENSG00000115363	1.06987	0.509368	0.292969	-	-1.14458	0.607117	0.216728	-	-	-	-
LMO4	ENSG00000143013	0.320953	0.0180019	1.74468	-	0.23554	0.0991309	1.00379	-	-	-	-
MYBPC2	ENSG00000086967	-0.708727	0.313951	0.503139	-	0.229978	0.760513	0.118893	-	-	-	-
ZNF532	ENSG00000074657	0.380093	0.0395001	1.4034	-	0.403055	0.0317135	1.49876	-	-	-	-
ADCYAP1	ENSG00000141433	0.467923	0.103494	0.985085	-	0.178248	0.593159	0.226829	-	-	-	-
ARHGAP19-SLIT1	ENSG00000269891	-0.66744	0.279768	0.553201	-	-0.818325	0.188767	0.724075	-	-	-	-
BAG4	ENSG00000156735	0.363119	0.0317526	1.49822	-	0.418578	0.0151951	1.8183	-	-	-	-
RAI1	ENSG00000108557	-0.372095	0.0358646	1.44533	-	-0.365896	0.04337	1.36281	-	-	-	-
CPS1	ENSG00000021826	-0.35963	0.0307274	1.51247	-	-0.200546	0.267838	0.572127	-	-	-	-
MTA3	ENSG00000057935	0.240717	0.00442967	2.35363	-	0.231229	0.00772195	2.11227	-	-	-	-
RAB8A	ENSG00000167461	0.397102	0.0504469	1.29717	-	0.438591	0.0330154	1.48128	-	-	-	-
KDELR1	ENSG00000105438	0.347404	0.0259286	1.58622	-	0.40784	0.00997501	2.00109	-	-	-	-
PAX8	ENSG00000125618	-1.1017	0.523226	0.28131	-	-1.43599	0.454935	0.34205	-	-	-	-
GATA6	ENSG00000141448	0.564606	0.19655	0.706527	-	-0.11733	0.847404	0.0719095	-	-	-	-
MCF2	ENSG00000101977	0.59323	0.221209	0.655196	-	0.381326	0.487358	0.312152	-	-	-	-
PDIA5	ENSG00000065485	-0.286501	0.0111953	1.95097	-	-0.000312991	1	0	-	-	-	-
TAF4	ENSG00000280529	0.357035	0.0298193	1.5255	-	0.297168	0.0819785	1.0863	-	-	-	-
GNS	ENSG00000135677	0.333106	0.0219709	1.65815	-	0.350248	0.0180101	1.74448	-	-	-	-
SLC46A2	ENSG00000119457	-1.34946	0.577166	0.238699	-	-1.08624	0.672193	0.172506	-	-	-	-
AP1G1	ENSG00000166747	0.31509	0.0171488	1.76577	-	0.365229	0.00653572	2.18471	-	-	-	-
MBTPS2	ENSG00000012174	0.330172	0.0212707	1.67222	-	0.338723	0.0207647	1.68267	-	-	-	-
STAC3	ENSG00000185482	-0.448718	0.0890253	1.05049	-	-0.439125	0.104989	0.978855	-	-	-	-
BBX	ENSG00000114439	0.371687	0.03619	1.44141	-	0.396319	0.0281361	1.55074	-	-	-	-
DPP4	ENSG00000197635	1.03955	0.506064	0.295794	-	0.32727	0.879509	0.0557597	-	-	-	-
AMPH	ENSG00000078053	0.359329	0.0310422	1.50805	-	0.261637	0.13856	0.858363	-	-	-	-
TCP1	ENSG00000120438	-0.369113	0.034832	1.45802	-	-0.277358	0.129537	0.887608	-	-	-	-
KIF1A	ENSG00000130294	-0.316389	0.0175279	1.75627	-	-0.255225	0.0635088	1.19717	-	-	-	-
CLCC1	ENSG00000121940	0.293161	0.0125755	1.90048	-	0.29348	0.0152743	1.81604	-	-	-	-
SDHA	ENSG00000073578	-0.303997	0.0148111	1.82941	-	-0.248757	0.0533606	1.27278	-	-	-	-
ZFP62	ENSG00000196670	0.287315	0.0116144	1.935	-	0.189326	0.116505	0.933656	-	-	-	-
KTI12	ENSG00000198841	-0.404944	0.0575144	1.24022	-	-0.395003	0.0702535	1.15333	-	-	-	-
RITA1	ENSG00000139405	-0.301978	0.0144847	1.83909	-	-0.458111	0.000358534	3.44547	-	-	-	-
ZNF566	ENSG00000186017	0.291303	0.0123075	1.90983	-	0.271204	0.0244517	1.61169	-	-	-	-
C10orf88	ENSG00000119965	0.295133	0.0130057	1.88587	-	0.241905	0.0508554	1.29366	-	-	-	-
KEAP1	ENSG00000079999	-0.290032	0.0120753	1.9181	-	-0.258448	0.0295837	1.52895	-	-	-	-
SOD2	ENSG00000112096	0.291537	0.0123254	1.9092	-	0.284314	0.0177133	1.7517	-	-	-	-
BEX1	ENSG00000133169	-0.440497	0.0850534	1.07031	-	-0.499171	0.0520434	1.28363	-	-	-	-
C21orf58	ENSG00000160298	-0.397126	0.0526646	1.27848	-	-0.34512	0.108118	0.966102	-	-	-	-
BOLA1	ENSG00000178096	-0.428801	0.0733029	1.13488	-	-0.428755	0.0810058	1.09148	-	-	-	-
RBM26	ENSG00000139746	0.312017	0.0167602	1.77572	-	0.246276	0.0689406	1.16153	-	-	-	-
TTC9C	ENSG00000162222	0.369259	0.0355448	1.44922	-	0.521725	0.0032405	2.48939	-	-	-	-
STOML1	ENSG00000067221	-0.335801	0.0233622	1.63149	-	-0.291988	0.0566404	1.24687	-	-	-	-
ZSCAN30	ENSG00000186814	0.323253	0.0195317	1.70926	-	0.271413	0.0590405	1.22885	-	-	-	-
MYRFL	ENSG00000166268	1.05159	0.513321	0.289611	-	-0.831346	0.714408	0.146053	-	-	-	-
DLG3	ENSG00000082458	-0.269864	0.0087706	2.05697	-	-0.276316	0.00867582	2.06169	-	-	-	-
MED13L	ENSG00000123066	0.343366	0.0257021	1.59003	-	0.257435	0.109875	0.959099	-	-	-	-
OR2C1	ENSG00000168158	1.21909	0.553766	0.256673	-	1.76327	0.362746	0.440398	-	-	-	-
SPDYA	ENSG00000163806	-1.28828	0.567287	0.246197	-	-1.02506	0.668827	0.174686	-	-	-	-
ZC3H18	ENSG00000158545	-0.31023	0.0164953	1.78264	-	-0.337004	0.0106283	1.97354	-	-	-	-
ZNF17	ENSG00000186272	0.294503	0.0132103	1.87909	-	0.2442	0.0503502	1.298	-	-	-	-
TRIM48	ENSG00000150244	0.736904	0.343085	0.464598	-	-0.208022	0.847491	0.071865	-	-	-	-
DEF6	ENSG00000023892	-0.513198	0.146961	0.832797	-	-0.498264	0.180062	0.744578	-	-	-	-
THY1	ENSG00000154096	0.296099	0.0136374	1.86527	-	0.451668	0.000192785	3.71493	-	-	-	-
CMTR1	ENSG00000137200	-0.273577	0.00941112	2.02636	-	-0.220452	0.0428706	1.36784	-	-	-	-
SEPHS2	ENSG00000179918	-0.359034	0.0318784	1.4965	-	-0.299995	0.0825462	1.0833	-	-	-	-
CLCN2	ENSG00000114859	-0.358098	0.0316923	1.49905	-	0.0169428	0.94772	0.02332	-	-	-	-
FAM126B	ENSG00000155744	0.338722	0.0246531	1.60813	-	0.299561	0.0539594	1.26793	-	-	-	-
ATG4B	ENSG00000168397	-0.364034	0.0338465	1.47049	-	-0.325447	0.0651685	1.18596	-	-	-	-
GRHL1	ENSG00000134317	0.448286	0.0927999	1.03245	-	0.348101	0.221724	0.654188	-	-	-	-
MAPK11	ENSG00000185386	-0.458701	0.10169	0.992723	-	-0.413508	0.150873	0.821387	-	-	-	-
PRAMEF7	ENSG00000279195	-0.96858	0.497613	0.303108	-	-0.641466	0.676638	0.169644	-	-	-	-
CCDC172	ENSG00000182645	0.684747	0.303613	0.51768	-	-0.353914	0.684469	0.164646	-	-	-	-
CCDC96	ENSG00000173013	-0.492439	0.127323	0.895093	-	-0.531878	0.113131	0.94642	-	-	-	-
CD19	ENSG00000177455	-0.738757	0.346789	0.459934	-	-1.00991	0.262655	0.580615	-	-	-	-
CIDEA	ENSG00000176194	-0.687986	0.305254	0.515338	-	0.256452	0.730459	0.136404	-	-	-	-
ELP5	ENSG00000288485	-0.302987	0.0152944	1.81547	-	-0.229468	0.077858	1.1087	-	-	-	-
GPLD1	ENSG00000112293	0.405126	0.0594416	1.22591	-	0.0648686	0.823027	0.084586	-	-	-	-
EEF1G	ENSG00000254772	-0.280675	0.0107801	1.96738	-	-0.207191	0.0695652	1.15761	-	-	-	-
CLSPN	ENSG00000092853	-0.31174	0.0172909	1.76218	-	-0.00689288	0.979821	0.00885316	-	-	-	-
GLRA2	ENSG00000101958	0.477328	0.117149	0.931261	-	0.277581	0.421448	0.375256	-	-	-	-
CD8B	ENSG00000172116	1.23082	0.562391	0.249962	-	1.47389	0.492023	0.308014	-	-	-	-
ZNF169	ENSG00000175787	0.457684	0.101784	0.992323	-	0.234703	0.469842	0.328048	-	-	-	-
FBXO5	ENSG00000112029	0.407282	0.0605998	1.21753	-	0.569752	0.00887663	2.05175	-	-	-	-
TBXAS1	ENSG00000059377	-0.883985	0.456105	0.340935	-	-1.93378	0.1602	0.795338	-	-	-	-
PEA15	ENSG00000162734	0.273135	0.00960883	2.01733	-	0.234197	0.0311822	1.50609	-	-	-	-
MRPL15	ENSG00000137547	-0.368625	0.0366605	1.4358	-	-0.351881	0.0512685	1.29015	-	-	-	-
PHOX2A	ENSG00000165462	0.475756	0.116767	0.932679	-	0.363877	0.258885	0.586893	-	-	-	-
ITGB3	ENSG00000259207	-1.10426	0.53706	0.269977	-	-1.73226	0.36556	0.437041	-	-	-	-
ARL17B	ENSG00000276276	0.455321	0.101095	0.99527	-	0.583765	0.0388969	1.41009	-	-	-	-
RPS6KL1	ENSG00000198208	-0.252277	0.00639529	2.19414	-	-0.202668	0.0336881	1.47252	-	-	-	-
SETDB1	ENSG00000143379	0.277926	0.0104703	1.98004	-	0.319367	0.00390884	2.40795	-	-	-	-
CLDN23	ENSG00000285098	-0.482492	0.122551	0.911682	-	-0.286553	0.400179	0.397745	-	-	-	-
PPP2R1B	ENSG00000137713	0.262894	0.00784859	2.10521	-	0.172673	0.0964727	1.0156	-	-	-	-
MRPL16	ENSG00000166902	-0.398741	0.0567007	1.24641	-	-0.372349	0.0820333	1.08601	-	-	-	-
AQR	ENSG00000021776	0.351661	0.0298477	1.52509	-	0.379649	0.0212246	1.67316	-	-	-	-
RASSF1	ENSG00000068028	-0.396331	0.054781	1.26137	-	-0.370335	0.0792654	1.10092	-	-	-	-
ICAM1	ENSG00000090339	-1.08861	0.534546	0.272015	-	0.969751	0.471306	0.326697	-	-	-	-
SLC2A9	ENSG00000109667	-0.918958	0.480935	0.317913	-	-0.245155	0.874367	0.0583061	-	-	-	-
TMBIM1	ENSG00000135926	-0.425048	0.0739884	1.13084	-	0.131376	0.629122	0.201265	-	-	-	-
BNIP3	ENSG00000176171	0.316766	0.0187504	1.72699	-	0.395903	0.00376877	2.4238	-	-	-	-
CEBPG	ENSG00000153879	0.271585	0.00958546	2.01839	-	0.234838	0.0292274	1.53421	-	-	-	-
ARHGEF18	ENSG00000104880	-0.273061	0.00981219	2.00823	-	-0.187729	0.0893725	1.0488	-	-	-	-
FDPS	ENSG00000160752	-0.383972	0.0467068	1.33062	-	-0.33301	0.0940767	1.02652	-	-	-	-
GPR27	ENSG00000170837	-0.512572	0.150898	0.821318	-	-0.383883	0.309479	0.509369	-	-	-	-
KRAS	ENSG00000133703	0.287728	0.0125846	1.90016	-	0.238038	0.0457146	1.33994	-	-	-	-
RNASEH1	ENSG00000171865	-0.260584	0.00767216	2.11508	-	-0.265409	0.00833152	2.07928	-	-	-	-
TMEM106A	ENSG00000184988	-0.541746	0.179935	0.744884	-	-0.5805	0.171065	0.766838	-	-	-	-
PLEKHM1	ENSG00000277111	-0.291544	0.0135456	1.8682	-	-0.162528	0.200559	0.697759	-	-	-	-
SACS	ENSG00000151835	0.358038	0.0329521	1.48212	-	0.357912	0.0365583	1.43701	-	-	-	-
KCNH5	ENSG00000140015	0.746785	0.359863	0.443863	-	-0.103888	0.93546	0.0289746	-	-	-	-
MOK	ENSG00000080823	-0.415606	0.0687434	1.16277	-	-0.349146	0.147524	0.831138	-	-	-	-
TACSTD2	ENSG00000184292	-1.08704	0.536384	0.270524	-	-0.833615	0.657008	0.182429	-	-	-	-
ZNF586	ENSG00000083828	0.338914	0.0258903	1.58686	-	0.174426	0.304641	0.516212	-	-	-	-
RTP1	ENSG00000175077	0.914317	0.480792	0.318043	-	-2.6801	0.132797	0.876811	-	-	-	-
TATDN1	ENSG00000147687	0.335824	0.0252355	1.59799	-	0.236929	0.136541	0.864738	-	-	-	-
HLA-DRA	ENSG00000277263	-1.08563	0.536186	0.270684	-	0.164579	0.932236	0.030474	-	-	-	-
MYOM1	ENSG00000101605	0.490985	0.130069	0.885826	-	0.0470398	0.924818	0.0339438	-	-	-	-
OS9	ENSG00000135506	-0.266331	0.0087706	2.05697	-	-0.263155	0.0112412	1.94919	-	-	-	-
KIF24	ENSG00000186638	-0.550328	0.19343	0.713477	-	-0.351201	0.447865	0.348853	-	-	-	-
SRC	ENSG00000197122	-0.304745	0.0165686	1.78071	-	-0.107933	0.459031	0.338158	-	-	-	-
GP1BA	ENSG00000185245	0.647218	0.282996	0.54822	-	0.412653	0.551839	0.258188	-	-	-	-
ISG15	ENSG00000187608	-0.451981	0.10013	0.999436	-	-0.206219	0.505932	0.295908	-	-	-	-
TP53I13	ENSG00000167543	-0.510715	0.150722	0.821824	-	-0.345747	0.36466	0.438112	-	-	-	-
TMTC3	ENSG00000139324	0.361159	0.0347717	1.45877	-	0.368833	0.0356849	1.44752	-	-	-	-
TBX19	ENSG00000143178	0.577724	0.220824	0.655953	-	-0.00114474	1	0	-	-	-	-
ADH5	ENSG00000197894	0.315465	0.0190762	1.71951	-	0.285006	0.0390468	1.40841	-	-	-	-
NDUFAF2	ENSG00000164182	0.44689	0.0962064	1.0168	-	0.445214	0.104989	0.978855	-	-	-	-
SLC4A1AP	ENSG00000163798	-0.364613	0.0362176	1.44108	-	-0.404263	0.0222699	1.65228	-	-	-	-
KIAA1210	ENSG00000250423	-0.496993	0.137935	0.860325	-	0.159532	0.680356	0.167264	-	-	-	-
TMEM191C	ENSG00000206140	-0.569925	0.213389	0.670828	-	-0.359556	0.472124	0.325944	-	-	-	-
FRMD4B	ENSG00000114541	0.46827	0.114414	0.941522	-	0.477287	0.125844	0.900168	-	-	-	-
CHM	ENSG00000188419	0.420278	0.0725977	1.13908	-	0.410654	0.0856502	1.06727	-	-	-	-
TYMS	ENSG00000176890	-0.388851	0.0518753	1.28504	-	0.091337	0.706626	0.15081	-	-	-	-
TMED9	ENSG00000184840	-0.405597	0.0634105	1.19784	-	-0.450224	0.0411536	1.38559	-	-	-	-
KCTD7	ENSG00000243335	0.243276	0.00571629	2.24289	-	0.205355	0.0235641	1.62775	-	-	-	-
RNF213	ENSG00000173821	0.330295	0.0242301	1.61564	-	0.159795	0.323112	0.490647	-	-	-	-
C1QTNF3	ENSG00000082196	0.508035	0.15032	0.822984	-	0.489	0.181644	0.740779	-	-	-	-
LRRN4	ENSG00000125872	0.910452	0.484385	0.314809	-	0.16242	0.933351	0.0299551	-	-	-	-
GNB1L	ENSG00000185838	-0.433389	0.0863543	1.06372	-	-0.247883	0.368343	0.433747	-	-	-	-
SERINC3	ENSG00000132824	0.326247	0.0228566	1.64099	-	0.397762	0.00619294	2.2081	-	-	-	-
MYL5	ENSG00000215375	-0.454177	0.103494	0.985085	-	-0.463178	0.10626	0.973629	-	-	-	-
ADI1	ENSG00000280830	-0.319236	0.0206641	1.68478	-	-0.291388	0.0402064	1.3957	-	-	-	-
RLF	ENSG00000117000	0.32296	0.0218244	1.66106	-	0.325221	0.0241593	1.61692	-	-	-	-
SERINC2	ENSG00000168528	-0.349437	0.0312982	1.50448	-	-0.236771	0.168907	0.772352	-	-	-	-
KCNE3	ENSG00000175538	0.914905	0.489221	0.310495	-	-0.834531	0.65975	0.18062	-	-	-	-
DALRD3	ENSG00000178149	-0.31818	0.0205327	1.68755	-	-0.142165	0.351624	0.453922	-	-	-	-
MCCC2	ENSG00000281742	0.31954	0.0209685	1.67843	-	0.335028	0.0182388	1.739	-	-	-	-
CLPB	ENSG00000162129	-0.294847	0.0149444	1.82552	-	-0.113095	0.410015	0.3872	-	-	-	-
TBC1D22B	ENSG00000065491	0.269217	0.00991116	2.00388	-	0.155726	0.170754	0.767628	-	-	-	-
BTBD7	ENSG00000277222	0.284	0.0126657	1.89737	-	0.201542	0.0918195	1.03707	-	-	-	-
DYNC2H1	ENSG00000187240	0.360501	0.0360883	1.44263	-	0.245789	0.179825	0.745149	-	-	-	-
KANSL1L	ENSG00000144445	0.370359	0.041075	1.38642	-	0.173254	0.39711	0.40109	-	-	-	-
OCRL	ENSG00000122126	0.323505	0.0222486	1.6527	-	0.356922	0.0132788	1.87684	-	-	-	-
ZNF804B	ENSG00000182348	-1.09571	0.548186	0.261072	-	0.156919	0.940209	0.0267754	-	-	-	-
BEST3	ENSG00000127325	1.22679	0.58429	0.233372	-	0	1	0	-	-	-	-
COQ5	ENSG00000110871	0.31711	0.0204747	1.68878	-	0.312784	0.0259402	1.58603	-	-	-	-
SLC25A22	ENSG00000177542	-0.432675	0.0860464	1.06527	-	-0.342126	0.193252	0.713877	-	-	-	-
RGMA	ENSG00000182175	-0.254998	0.00754476	2.12235	-	-0.196951	0.0462537	1.33485	-	-	-	-
CD164L2	ENSG00000174950	-1.1411	0.562028	0.250242	-	-2.3398	0.242708	0.614915	-	-	-	-
LSMEM2	ENSG00000179564	0.761136	0.382742	0.417094	-	-0.649076	0.58946	0.229545	-	-	-	-
RGL2	ENSG00000237825	-0.332357	0.0255277	1.59299	-	-0.311241	0.0413561	1.38346	-	-	-	-
UGCG	ENSG00000148154	0.274005	0.0109728	1.95968	-	0.343981	0.00180752	2.74292	-	-	-	-
CLIP2	ENSG00000106665	-0.357905	0.0350807	1.45493	-	-0.399883	0.0203151	1.69218	-	-	-	-
LRRC26	ENSG00000184709	-0.504338	0.149955	0.824039	-	0.338812	0.349371	0.456713	-	-	-	-
MZF1	ENSG00000099326	-0.377934	0.04662	1.33143	-	-0.312815	0.112639	0.948311	-	-	-	-
PDHX	ENSG00000110435	0.275348	0.011165	1.95214	-	0.241688	0.0309388	1.5095	-	-	-	-
EMC6	ENSG00000127774	-0.354515	0.0337998	1.47109	-	-0.367897	0.0313954	1.50313	-	-	-	-
SPTBN1	ENSG00000115306	0.347957	0.031452	1.50235	-	0.322332	0.0516469	1.28696	-	-	-	-
DCAF8	ENSG00000132716	-0.209778	0.0026204	2.58163	-	-0.247335	0.000543287	3.26497	-	-	-	-
PAIP1	ENSG00000172239	0.263179	0.00910171	2.04088	-	0.192494	0.0665587	1.17679	-	-	-	-
SMPD3	ENSG00000103056	0.278281	0.0118925	1.92473	-	0.33818	0.00260931	2.58347	-	-	-	-
RAB7B	ENSG00000276600	1.19372	0.581287	0.235609	-	0	1	0	-	-	-	-
SST	ENSG00000157005	0.333165	0.0260462	1.58426	-	0.154503	0.351211	0.454432	-	-	-	-
BATF3	ENSG00000123685	0.636863	0.284856	0.545375	-	-0.453823	0.56408	0.248659	-	-	-	-
EXPH5	ENSG00000110723	0.797154	0.42284	0.373824	-	1.23652	0.192535	0.715491	-	-	-	-
DCLRE1C	ENSG00000152457	0.367565	0.0402963	1.39474	-	0.229467	0.236968	0.62531	-	-	-	-
NRBP2	ENSG00000185189	-0.340136	0.0285986	1.54365	-	-0.24747	0.128783	0.890141	-	-	-	-
POU3F2	ENSG00000184486	-0.263548	0.00925523	2.03361	-	-0.462711	4.06375e-06	5.39107	-	-	-	-
SLC26A5	ENSG00000170615	1.20122	0.584026	0.233568	-	0.901508	0.719735	0.142827	-	-	-	-
TMEM132C	ENSG00000181234	-0.31258	0.0197663	1.70408	-	0.0448761	0.795398	0.0994154	-	-	-	-
ZNF286A	ENSG00000187607	0.323471	0.0228699	1.64074	-	0.315683	0.0298291	1.52536	-	-	-	-
ARL17A	ENSG00000185829	0.411174	0.0709712	1.14892	-	0.472103	0.040114	1.3967	-	-	-	-
RPL28	ENSG00000108107	0.33641	0.0275907	1.55924	-	0.425732	0.00582148	2.23497	-	-	-	-
UNC45B	ENSG00000141161	-0.621069	0.270004	0.56863	-	-0.819104	0.151509	0.819562	-	-	-	-
MRPL1	ENSG00000169288	0.348913	0.032411	1.48931	-	0.293427	0.0832202	1.07977	-	-	-	-
ZNF746	ENSG00000181220	-0.36673	0.0398548	1.39952	-	-0.354485	0.0522992	1.2815	-	-	-	-
DNAH2	ENSG00000183914	0.795032	0.423666	0.372977	-	-0.884853	0.509259	0.293062	-	-	-	-
TRAF7	ENSG00000131653	-0.260131	0.00870652	2.06016	-	-0.213236	0.0368823	1.43318	-	-	-	-
PLXDC2	ENSG00000120594	0.389966	0.0573424	1.24152	-	0.110826	0.658715	0.181302	-	-	-	-
BRIX1	ENSG00000113460	0.32578	0.0242133	1.61595	-	0.471105	0.00127526	2.8944	-	-	-	-
COMMD3	ENSG00000148444	0.388976	0.0562257	1.25006	-	0.358584	0.0867812	1.06157	-	-	-	-
LSM6	ENSG00000164167	0.379234	0.0489533	1.31022	-	0.393065	0.0457773	1.33935	-	-	-	-
IRS4	ENSG00000133124	-0.994353	0.527667	0.27764	-	-1.19178	0.506718	0.295234	-	-	-	-
PLEKHN1	ENSG00000187583	-0.7272	0.361614	0.441755	-	0.0762181	0.944329	0.0248765	-	-	-	-
KRT15	ENSG00000171346	1.21077	0.58895	0.229921	-	0	1	0	-	-	-	-
NBEAL1	ENSG00000144426	0.391935	0.0588683	1.23012	-	0.325548	0.13419	0.87228	-	-	-	-
SYNE2	ENSG00000054654	-0.311454	0.0197022	1.70549	-	-0.315387	0.0209783	1.67823	-	-	-	-
ZNF776	ENSG00000152443	0.342054	0.0298389	1.52522	-	0.352518	0.0282489	1.549	-	-	-	-
CACNG8	ENSG00000142408	-0.343822	0.0307368	1.51234	-	-0.422958	0.0102663	1.98859	-	-	-	-
PPIAL4G	ENSG00000236334	1.84628	0.687166	0.162938	-	0	1	0	-	-	-	-
UBXN4	ENSG00000144224	0.289645	0.014815	1.8293	-	0.264851	0.02983	1.52535	-	-	-	-
PDRG1	ENSG00000088356	-0.366253	0.0404308	1.39329	-	-0.311117	0.0919456	1.03647	-	-	-	-
TEKT3	ENSG00000125409	-1.07474	0.552205	0.257899	-	-0.246201	0.905317	0.0431994	-	-	-	-
DBH	ENSG00000123454	-0.560872	0.216104	0.665337	-	-0.288154	0.571332	0.243112	-	-	-	-
COX17	ENSG00000138495	-0.443641	0.101274	0.994504	-	-0.475386	0.0820961	1.08568	-	-	-	-
HPGD	ENSG00000164120	0.831741	0.459435	0.337776	-	0.755662	0.536089	0.270763	-	-	-	-
IPMK	ENSG00000151151	0.367746	0.0423633	1.37301	-	0.266353	0.165048	0.782389	-	-	-	-
RAB40C	ENSG00000197562	-0.360773	0.0383834	1.41586	-	-0.409163	0.0206287	1.68553	-	-	-	-
SLC44A5	ENSG00000137968	0.402446	0.0659832	1.18057	-	-0.148411	0.565058	0.247907	-	-	-	-
ANAPC5	ENSG00000089053	-0.212521	0.00309839	2.50886	-	-0.141601	0.0590405	1.22885	-	-	-	-
PRC1	ENSG00000198901	-0.297129	0.0166709	1.77804	-	-0.0175907	0.925136	0.0337942	-	-	-	-
ZSCAN12	ENSG00000158691	0.370519	0.044545	1.3512	-	0.303237	0.11385	0.943666	-	-	-	-
POU6F1	ENSG00000184271	-0.405876	0.0691985	1.1599	-	-0.403785	0.0817079	1.08774	-	-	-	-
CHP1	ENSG00000187446	0.26377	0.00966277	2.0149	-	0.212261	0.0440992	1.35557	-	-	-	-
TUG1	ENSG00000253352	0.310447	0.0198673	1.70186	-	0.30275	0.0262955	1.58012	-	-	-	-
PARD6G	ENSG00000178184	-0.292372	0.0156747	1.8048	-	-0.238414	0.057007	1.24407	-	-	-	-
TAB3	ENSG00000157625	0.342774	0.0309793	1.50893	-	0.269055	0.104755	0.979825	-	-	-	-
TMA16	ENSG00000198498	0.354356	0.0355242	1.44948	-	0.325487	0.0618118	1.20893	-	-	-	-
PROSER2	ENSG00000148426	-0.689428	0.333861	0.476435	-	-1.05864	0.180268	0.744082	-	-	-	-
TM2D2	ENSG00000169490	-0.375016	0.0484243	1.31494	-	-0.34643	0.0753542	1.12289	-	-	-	-
PRSS23	ENSG00000150687	0.360705	0.0391333	1.40745	-	-0.44855	0.0189367	1.7227	-	-	-	-
ZC3H6	ENSG00000188177	0.432477	0.09083	1.04177	-	0.5105	0.0472853	1.32527	-	-	-	-
BEND4	ENSG00000188848	0.402466	0.0677553	1.16906	-	0.493381	0.0269542	1.56937	-	-	-	-
SBNO2	ENSG00000278788	-0.304085	0.0186334	1.72971	-	-0.246715	0.0652264	1.18558	-	-	-	-
ZC3H8	ENSG00000144161	0.439301	0.0995421	1.00199	-	0.470988	0.0814413	1.08916	-	-	-	-
ARHGEF9	ENSG00000131089	0.317269	0.0223527	1.65067	-	0.344391	0.0150027	1.82383	-	-	-	-
NNT	ENSG00000112992	0.365438	0.0421348	1.37536	-	0.412893	0.0233848	1.63107	-	-	-	-
TOMM7	ENSG00000196683	-0.445641	0.103928	0.983266	-	-0.424699	0.129836	0.886606	-	-	-	-
GALNT15	ENSG00000131386	0.533718	0.19087	0.719263	-	0.32374	0.485841	0.313506	-	-	-	-
SKAP1	ENSG00000141293	0.69175	0.338949	0.469866	-	0.483391	0.554968	0.255732	-	-	-	-
NBR1	ENSG00000188554	0.305309	0.0193156	1.71409	-	0.275936	0.0394931	1.40348	-	-	-	-
OPRD1	ENSG00000116329	-0.72057	0.365372	0.437265	-	-1.57097	0.0893294	1.04901	-	-	-	-
CASKIN2	ENSG00000177303	-0.384476	0.0565202	1.2478	-	-0.440838	0.030836	1.51094	-	-	-	-
NR1I2	ENSG00000144852	1.09913	0.5721	0.242528	-	0.619785	0.79358	0.100409	-	-	-	-
TBC1D10B	ENSG00000169221	-0.391221	0.0603336	1.21944	-	-0.400036	0.0586385	1.23182	-	-	-	-
AQP6	ENSG00000086159	0.676611	0.326598	0.485986	-	0.469535	0.547093	0.261939	-	-	-	-
PUF60	ENSG00000274081	-0.357057	0.0377944	1.42257	-	-0.380922	0.0292952	1.5332	-	-	-	-
TMEM101	ENSG00000091947	-0.407571	0.0719857	1.14275	-	-0.367899	0.114205	0.942316	-	-	-	-
PBK	ENSG00000168078	-0.437063	0.0990594	1.0041	-	0.0438901	0.905488	0.0431175	-	-	-	-
SPRYD3	ENSG00000167778	-0.328594	0.0263832	1.57867	-	-0.279165	0.0684298	1.16475	-	-	-	-
ITGAE	ENSG00000083457	0.410868	0.0744182	1.12832	-	0.269294	0.278515	0.555151	-	-	-	-
VCX3A	ENSG00000169059	-1.60025	0.678514	0.168441	-	-0.22699	0.96814	0.0140616	-	-	-	-
LDHB	ENSG00000111716	-0.385023	0.0573899	1.24116	-	-0.395195	0.0544526	1.26398	-	-	-	-
MIF	ENSG00000276701	0.38156	0.0548074	1.26116	-	0.445471	0.0260199	1.58469	-	-	-	-
CHMP4B	ENSG00000101421	0.279122	0.0134796	1.87032	-	0.28063	0.0152743	1.81604	-	-	-	-
NPB	ENSG00000183979	-0.573215	0.235569	0.627882	-	-0.48562	0.340799	0.467501	-	-	-	-
RIF1	ENSG00000080345	0.323697	0.0250214	1.60169	-	0.349221	0.0176341	1.75365	-	-	-	-
TYK2	ENSG00000105397	-0.314722	0.0221151	1.65531	-	-0.282589	0.0461919	1.33543	-	-	-	-
KLF13	ENSG00000275746	-0.24191	0.00681222	2.16671	-	-0.172294	0.0633718	1.1981	-	-	-	-
ALG1	ENSG00000033011	-0.307942	0.0203101	1.69229	-	-0.212753	0.129269	0.888504	-	-	-	-
ORAI3	ENSG00000175938	-0.406716	0.0722362	1.14125	-	-0.553616	0.0177316	1.75125	-	-	-	-
PCDH11X	ENSG00000102290	0.444521	0.104938	0.979066	-	0.422116	0.138522	0.858481	-	-	-	-
TEX15	ENSG00000133863	0.579918	0.242596	0.615116	-	0.449972	0.405858	0.391626	-	-	-	-
CALML6	ENSG00000169885	-0.483602	0.139753	0.854637	-	-0.371942	0.283326	0.547714	-	-	-	-
ENPP4	ENSG00000001561	0.357457	0.0386702	1.41262	-	0.259748	0.162353	0.78954	-	-	-	-
THNSL1	ENSG00000185875	0.312496	0.0216686	1.66417	-	0.352384	0.0117165	1.9312	-	-	-	-
EGR2	ENSG00000122877	-0.665105	0.320422	0.494277	-	-0.619779	0.391543	0.407221	-	-	-	-
CAMK1D	ENSG00000183049	0.327045	0.0263767	1.57878	-	0.263083	0.0858538	1.06624	-	-	-	-
MBD6	ENSG00000166987	0.379805	0.0542835	1.26533	-	0.270123	0.195077	0.709794	-	-	-	-
PRKAG2	ENSG00000106617	0.285287	0.0149342	1.82582	-	0.152694	0.233487	0.631737	-	-	-	-
PRICKLE4	ENSG00000278224	-0.434797	0.0979883	1.00883	-	-0.404476	0.137123	0.862889	-	-	-	-
SQSTM1	ENSG00000284099	-0.349817	0.0352675	1.45263	-	-0.535394	0.00137782	2.86081	-	-	-	-
ZNF217	ENSG00000171940	0.307517	0.0203419	1.69161	-	0.315579	0.0197685	1.70403	-	-	-	-
MTG2	ENSG00000101181	-0.385066	0.0587824	1.23075	-	-0.361749	0.0828154	1.08189	-	-	-	-
PABPC1	ENSG00000070756	-0.189351	0.00169823	2.77	-	-0.126687	0.0431039	1.36548	-	-	-	-
ATP8B4	ENSG00000104043	-0.632622	0.297402	0.526656	-	-0.758951	0.229884	0.63849	-	-	-	-
PGM2	ENSG00000169299	0.323822	0.0254635	1.59408	-	0.0177098	0.938796	0.0274289	-	-	-	-
SNAPC2	ENSG00000104976	-0.390182	0.0615404	1.21084	-	-0.290442	0.18582	0.730908	-	-	-	-
HAT1	ENSG00000128708	0.342084	0.032498	1.48814	-	0.410374	0.0116883	1.93225	-	-	-	-
KLHL40	ENSG00000157119	0.535983	0.199802	0.6994	-	0.541915	0.208747	0.680381	-	-	-	-
TRPM6	ENSG00000119121	-0.418655	0.0833002	1.07935	-	-0.00534579	0.998756	0.000540507	-	-	-	-
ERGIC1	ENSG00000113719	0.422624	0.0865353	1.06281	-	0.449016	0.0715303	1.14551	-	-	-	-
NAA15	ENSG00000164134	0.286452	0.0155504	1.80826	-	0.442063	0.000210102	3.67757	-	-	-	-
AHNAK	ENSG00000124942	-0.360492	0.0410754	1.38642	-	-0.584643	0.00125977	2.89971	-	-	-	-
DBI	ENSG00000155368	0.292311	0.0168152	1.7743	-	0.293005	0.0193183	1.71403	-	-	-	-
NSMCE2	ENSG00000156831	0.388717	0.0604315	1.21874	-	0.516069	0.0132088	1.87914	-	-	-	-
GOT1	ENSG00000120053	-0.293631	0.0173612	1.76042	-	-0.214192	0.0963983	1.01593	-	-	-	-
FAM83B	ENSG00000168143	1.13758	0.593549	0.226543	-	1.68114	0.417481	0.379363	-	-	-	-
TDG	ENSG00000139372	0.245264	0.00761297	2.11845	-	0.339437	0.000268858	3.57048	-	-	-	-
ADK	ENSG00000156110	-0.337696	0.0315493	1.50101	-	0.0217003	0.927282	0.0327881	-	-	-	-
ARMC1	ENSG00000104442	0.284442	0.0153376	1.81424	-	0.313468	0.00877953	2.05653	-	-	-	-
PLCXD3	ENSG00000182836	0.409342	0.0764952	1.11637	-	0.00338617	1	0	-	-	-	-
GABRP	ENSG00000094755	-1.17462	0.603271	0.219488	-	-0.106169	0.976545	0.0103075	-	-	-	-
LGI1	ENSG00000108231	0.368076	0.0468405	1.32938	-	0.447584	0.0165995	1.7799	-	-	-	-
ZFP64	ENSG00000020256	0.237392	0.0066464	2.17741	-	0.215164	0.017388	1.75975	-	-	-	-
SLC12A4	ENSG00000124067	-0.306878	0.0211737	1.6742	-	-0.352497	0.00958477	2.01842	-	-	-	-
VPS4A	ENSG00000132612	-0.359729	0.0424305	1.37232	-	-0.381988	0.0339131	1.46963	-	-	-	-
TNFSF8	ENSG00000106952	-1.15427	0.601192	0.220987	-	-0.891046	0.704597	0.152059	-	-	-	-
NIP7	ENSG00000132603	-0.319729	0.0251376	1.59968	-	-0.125282	0.44102	0.355542	-	-	-	-
DENND4A	ENSG00000174485	0.351947	0.0377888	1.42264	-	0.427046	0.0130762	1.88352	-	-	-	-
EPN2	ENSG00000072134	0.262683	0.0107024	1.97052	-	0.310579	0.00307955	2.51151	-	-	-	-
NOB1	ENSG00000141101	-0.268542	0.0118925	1.92473	-	-0.166078	0.143931	0.841844	-	-	-	-
NUP85	ENSG00000125450	-0.327506	0.0278664	1.55492	-	-0.086638	0.626752	0.202904	-	-	-	-
PIK3C2G	ENSG00000139144	-1.06683	0.575173	0.240202	-	-0.860248	0.671308	0.173078	-	-	-	-
TRIM33	ENSG00000197323	0.328426	0.0282563	1.54888	-	0.402681	0.00788149	2.10339	-	-	-	-
HK2	ENSG00000159399	0.50052	0.160481	0.794577	-	0.308554	0.43017	0.36636	-	-	-	-
RPRD2	ENSG00000163125	0.360446	0.0431044	1.36548	-	0.397506	0.0279547	1.55355	-	-	-	-
ALDH3A2	ENSG00000072210	-0.264454	0.0111564	1.95248	-	-0.305798	0.00405701	2.39179	-	-	-	-
AP4M1	ENSG00000221838	-0.390692	0.0645811	1.18989	-	-0.305318	0.167006	0.777268	-	-	-	-
DDX54	ENSG00000123064	-0.3308	0.0295114	1.53001	-	-0.384009	0.0132345	1.87829	-	-	-	-
DPYSL3	ENSG00000113657	0.227761	0.00532354	2.2738	-	0.168507	0.0460604	1.33667	-	-	-	-
ELMOD3	ENSG00000115459	0.278676	0.0142358	1.84662	-	0.181366	0.138006	0.860101	-	-	-	-
RAB3GAP2	ENSG00000118873	0.286526	0.0163294	1.78703	-	0.203398	0.103514	0.985	-	-	-	-
ANAPC1	ENSG00000153107	0.392094	0.0657696	1.18197	-	0.394658	0.0687333	1.16283	-	-	-	-
ART3	ENSG00000156219	-1.05268	0.57345	0.241505	-	-0.101287	0.969225	0.0135754	-	-	-	-
DACT2	ENSG00000164488	-0.533202	0.201341	0.696068	-	-0.386851	0.386238	0.413145	-	-	-	-
INCENP	ENSG00000149503	-0.250747	0.00888761	2.05122	-	-0.0087113	0.955491	0.0197734	-	-	-	-
FGF1	ENSG00000113578	-0.935845	0.528858	0.276661	-	-0.255596	0.88059	0.0552263	-	-	-	-
MRPL55	ENSG00000162910	-0.423066	0.0897028	1.04719	-	-0.406598	0.11058	0.956323	-	-	-	-
CDC14A	ENSG00000079335	0.434725	0.102837	0.987852	-	0.296399	0.301497	0.520717	-	-	-	-
MNAT1	ENSG00000020426	-0.373966	0.0544056	1.26436	-	-0.443395	0.0244168	1.61231	-	-	-	-
NUTF2	ENSG00000102898	-0.381997	0.059586	1.22486	-	-0.351515	0.0905046	1.04333	-	-	-	-
OSGIN2	ENSG00000164823	0.398499	0.071202	1.14751	-	0.431822	0.0548597	1.26075	-	-	-	-
HIRIP3	ENSG00000149929	-0.274587	0.0137656	1.86121	-	-0.212453	0.0690189	1.16103	-	-	-	-
KCNH7	ENSG00000184611	0.367212	0.0484665	1.31456	-	0.0246434	0.930789	0.0311489	-	-	-	-
GOLGA6A	ENSG00000159289	-0.93586	0.531476	0.274516	-	1.63486	0.116212	0.934749	-	-	-	-
BANP	ENSG00000172530	-0.304522	0.021243	1.67278	-	-0.480677	0.000367863	3.43431	-	-	-	-
CSGALNACT1	ENSG00000147408	0.381542	0.0594504	1.22585	-	0.298354	0.165061	0.782355	-	-	-	-
RPL26	ENSG00000161970	0.372752	0.0537761	1.26941	-	0.34489	0.0809304	1.09189	-	-	-	-
PCDH11Y	ENSG00000099715	0.488558	0.152328	0.817221	-	0.393121	0.289108	0.538939	-	-	-	-
ATXN7L3	ENSG00000087152	-0.343599	0.0355139	1.4496	-	-0.313828	0.0613867	1.21193	-	-	-	-
KLHL2	ENSG00000109466	-0.297374	0.0194074	1.71203	-	-0.346798	0.00776007	2.11013	-	-	-	-
NAALADL2	ENSG00000177694	-0.783523	0.449365	0.347401	-	0.330403	0.758287	0.120167	-	-	-	-
ZBED1	ENSG00000214717	-0.227413	0.00548048	2.26118	-	-0.261054	0.00184542	2.7339	-	-	-	-
C1orf50	ENSG00000164008	0.367144	0.0490819	1.30908	-	0.283597	0.14912	0.826465	-	-	-	-
DCT	ENSG00000080166	-0.722167	0.388258	0.410879	-	-0.54449	0.550265	0.259428	-	-	-	-
ZNF738	ENSG00000172687	-0.339426	0.0338468	1.47048	-	-0.230138	0.174096	0.759212	-	-	-	-
PRAMEF8	ENSG00000278021	1.05874	0.582662	0.234583	-	0.992602	0.627596	0.20232	-	-	-	-
SPATS2	ENSG00000123352	0.304874	0.0217209	1.66312	-	0.330004	0.0150824	1.82153	-	-	-	-
JPH1	ENSG00000104369	-0.399666	0.0731449	1.13582	-	-0.192301	0.443897	0.352718	-	-	-	-
MBOAT1	ENSG00000172197	0.644478	0.321118	0.493336	-	0.73661	0.262655	0.580615	-	-	-	-
HMOX1	ENSG00000100292	0.27403	0.0138918	1.85724	-	0.164733	0.171515	0.765698	-	-	-	-
ZFHX3	ENSG00000140836	0.412039	0.0847249	1.07199	-	0.572706	0.0162823	1.78828	-	-	-	-
BIN1	ENSG00000136717	-0.338456	0.0337998	1.47109	-	-0.282608	0.0863644	1.06367	-	-	-	-
OSTC	ENSG00000198856	0.358512	0.0443651	1.35296	-	0.427906	0.0176365	1.75359	-	-	-	-
ACTG2	ENSG00000163017	-1.01725	0.570824	0.243498	-	1.25439	0.335859	0.473843	-	-	-	-
HAPLN2	ENSG00000132702	-0.675064	0.345163	0.461976	-	-0.465052	0.561564	0.250601	-	-	-	-
NOC2L	ENSG00000188976	-0.337421	0.0335343	1.47451	-	-0.26876	0.103304	0.985885	-	-	-	-
PECAM1	ENSG00000261371	0.717309	0.386237	0.413146	-	0.643642	0.468726	0.329081	-	-	-	-
SS18L2	ENSG00000008324	0.371329	0.0538459	1.26885	-	0.524634	0.00661416	2.17953	-	-	-	-
SNF8	ENSG00000159210	-0.397226	0.0723058	1.14083	-	-0.345924	0.129246	0.888583	-	-	-	-
VEGFC	ENSG00000150630	-0.681269	0.350633	0.455147	-	-0.123986	0.893592	0.0488608	-	-	-	-
ADAMTS10	ENSG00000142303	-0.37579	0.0576254	1.23939	-	-0.254318	0.226292	0.645331	-	-	-	-
ANKRD42	ENSG00000137494	0.361152	0.0463179	1.33425	-	0.343717	0.0697126	1.15669	-	-	-	-
C19orf33	ENSG00000167644	-0.493208	0.158933	0.798786	-	-0.630159	0.0829224	1.08133	-	-	-	-
PRAM1	ENSG00000133246	0.80761	0.478513	0.320106	-	0.624324	0.620368	0.20735	-	-	-	-
MYO1D	ENSG00000176658	0.290463	0.0182072	1.73976	-	0.327554	0.00987772	2.00534	-	-	-	-
FZD9	ENSG00000188763	-0.526926	0.198648	0.701916	-	-0.524407	0.218359	0.660829	-	-	-	-
KLHL6	ENSG00000172578	0.922015	0.532718	0.273502	-	1.65034	0.225877	0.646127	-	-	-	-
TOP1	ENSG00000198900	0.262815	0.011685	1.93237	-	0.219456	0.0409779	1.38745	-	-	-	-
TRIM15	ENSG00000235259	-0.956288	0.545679	0.263063	-	-3.18657	0.0699573	1.15517	-	-	-	-
CASP9	ENSG00000132906	-0.345484	0.0376363	1.42439	-	-0.417944	0.0136399	1.86519	-	-	-	-
HGFAC	ENSG00000109758	-0.431498	0.102439	0.989535	-	-0.49879	0.0625589	1.20371	-	-	-	-
PPARD	ENSG00000112033	-0.287769	0.0177151	1.75166	-	-0.144473	0.277345	0.556979	-	-	-	-
WNK1	ENSG00000060237	0.40411	0.0792124	1.10121	-	0.376858	0.109648	0.959999	-	-	-	-
RUNX2	ENSG00000124813	1.05004	0.588583	0.230193	-	0.534994	0.827562	0.0821993	-	-	-	-
RAB4A	ENSG00000168118	-0.280733	0.0160252	1.7952	-	-0.383715	0.00121669	2.91482	-	-	-	-
EMX2	ENSG00000170370	0.60493	0.284919	0.545279	-	0.999749	0.0655834	1.18321	-	-	-	-
FIGNL2	ENSG00000261308	-0.389255	0.0683557	1.16523	-	-0.346466	0.114282	0.94202	-	-	-	-
LCK	ENSG00000182866	-0.915516	0.531595	0.274419	-	-3.11218	0.0621373	1.20665	-	-	-	-
DCAF4	ENSG00000119599	-0.271061	0.0138751	1.85776	-	-0.0514568	0.706497	0.15089	-	-	-	-
RPIA	ENSG00000153574	-0.394514	0.0720473	1.14238	-	-0.425947	0.0555228	1.25553	-	-	-	-
SLC2A5	ENSG00000142583	0.539848	0.216923	0.663694	-	0.494953	0.286764	0.542475	-	-	-	-
TRIM64	ENSG00000204450	0.808592	0.48298	0.316071	-	1.54252	0.137517	0.861643	-	-	-	-
VPS36	ENSG00000136100	0.307797	0.0233265	1.63215	-	0.255403	0.0696102	1.15733	-	-	-	-
NAA38	ENSG00000183011	-0.399346	0.0756142	1.1214	-	-0.427858	0.0604138	1.21886	-	-	-	-
NEO1	ENSG00000067141	0.309063	0.0237732	1.62391	-	0.444802	0.00126784	2.89694	-	-	-	-
TSPYL1	ENSG00000189241	-0.267465	0.0131347	1.88158	-	-0.247305	0.0252764	1.59729	-	-	-	-
CBX3	ENSG00000122565	0.290714	0.0188362	1.72501	-	0.288905	0.0222699	1.65228	-	-	-	-
TRIP12	ENSG00000153827	0.325675	0.0300844	1.52166	-	0.350106	0.0218622	1.66031	-	-	-	-
CCDC14	ENSG00000175455	0.338582	0.0356389	1.44808	-	0.392765	0.0163024	1.78775	-	-	-	-
HCFC2	ENSG00000111727	0.306332	0.0233662	1.63141	-	0.311813	0.0245675	1.60964	-	-	-	-
PRDX1	ENSG00000117450	0.27937	0.0161736	1.79119	-	0.209702	0.0819451	1.08648	-	-	-	-
FAM81A	ENSG00000157470	0.718091	0.399779	0.39818	-	1.05427	0.204581	0.689136	-	-	-	-
CUTC	ENSG00000119929	-0.343902	0.0384201	1.41544	-	-0.328421	0.0555067	1.25565	-	-	-	-
NAGPA	ENSG00000103174	-0.355643	0.0452331	1.34454	-	-0.505674	0.0058456	2.23317	-	-	-	-
SLC12A2	ENSG00000064651	0.270361	0.0141143	1.85034	-	0.0115879	0.946813	0.0237357	-	-	-	-
SNRPB	ENSG00000125835	-0.348257	0.0400273	1.39764	-	-0.172745	0.355838	0.448748	-	-	-	-
FAM162B	ENSG00000183807	0.608122	0.295109	0.530017	-	0.363707	0.591994	0.227682	-	-	-	-
REV1	ENSG00000135945	0.316686	0.0267867	1.57208	-	0.315411	0.0321472	1.49286	-	-	-	-
SNX29	ENSG00000048471	0.37263	0.0579823	1.2367	-	0.354725	0.0773807	1.11137	-	-	-	-
VTI1B	ENSG00000100568	-0.334999	0.0346026	1.46089	-	-0.348874	0.030899	1.51005	-	-	-	-
FASN	ENSG00000169710	-0.349896	0.0421701	1.375	-	-0.207995	0.262548	0.580791	-	-	-	-
ZGLP1	ENSG00000220201	-0.421306	0.0959036	1.01817	-	-0.49961	0.0527798	1.27753	-	-	-	-
BBS1	ENSG00000174483	0.304458	0.0231828	1.63483	-	0.233853	0.0975589	1.01073	-	-	-	-
USB1	ENSG00000103005	-0.226609	0.00603966	2.21899	-	-0.211634	0.0125433	1.90159	-	-	-	-
COL4A3	ENSG00000169031	0.800068	0.48262	0.316395	-	-1.45864	0.357148	0.447152	-	-	-	-
VAV1	ENSG00000141968	-0.915488	0.538343	0.268941	-	0.738419	0.554773	0.255885	-	-	-	-
WDR25	ENSG00000176473	-0.359394	0.0488055	1.31153	-	-0.436154	0.0187278	1.72751	-	-	-	-
PCSK1	ENSG00000175426	0.300793	0.022251	1.65265	-	0.050314	0.769921	0.113554	-	-	-	-
TAS2R5	ENSG00000127366	-0.718482	0.405837	0.391648	-	-1.02147	0.263207	0.579702	-	-	-	-
SHISA6	ENSG00000188803	0.314754	0.0268347	1.5713	-	-0.0746189	0.672288	0.172445	-	-	-	-
VAMP4	ENSG00000117533	0.351936	0.0443868	1.35275	-	0.265464	0.149951	0.824052	-	-	-	-
VAMP5	ENSG00000168899	-0.507963	0.185097	0.732601	-	-0.242282	0.576305	0.239348	-	-	-	-
XKR8	ENSG00000158156	-0.396918	0.0767241	1.11507	-	-0.490589	0.0293348	1.53262	-	-	-	-
JOSD2	ENSG00000161677	-0.434387	0.111266	0.953637	-	-0.336124	0.240591	0.61872	-	-	-	-
MRPS5	ENSG00000289685	-0.319469	0.0287331	1.54162	-	-0.324649	0.0295668	1.5292	-	-	-	-
MRPS18C	ENSG00000163319	0.326624	0.0319619	1.49537	-	0.486364	0.0015759	2.80247	-	-	-	-
TARBP2	ENSG00000139546	-0.301166	0.0228312	1.64147	-	-0.320233	0.0180205	1.74423	-	-	-	-
ZNF551	ENSG00000204519	0.323589	0.0305872	1.51446	-	0.321059	0.0373184	1.42808	-	-	-	-
HSD17B10	ENSG00000072506	-0.408726	0.0879048	1.05599	-	-0.354235	0.151811	0.818697	-	-	-	-
THAP9	ENSG00000168152	0.354837	0.046408	1.33341	-	0.332003	0.0712597	1.14716	-	-	-	-
CAMTA2	ENSG00000108509	-0.238603	0.00833952	2.07886	-	-0.251031	0.00681144	2.16676	-	-	-	-
MX1	ENSG00000157601	0.454867	0.130105	0.885705	-	-0.0489291	0.916532	0.0378525	-	-	-	-
OLFML2A	ENSG00000185585	-0.9104	0.540761	0.266995	-	-1.46718	0.375106	0.425846	-	-	-	-
PLCB3	ENSG00000149782	-0.336724	0.0365626	1.43696	-	-0.30811	0.0630788	1.20012	-	-	-	-
PSMA7	ENSG00000101182	-0.371245	0.0593524	1.22656	-	-0.33515	0.0968629	1.01384	-	-	-	-
CCNB2	ENSG00000157456	0.53964	0.224166	0.649429	-	0.770861	0.0774077	1.11122	-	-	-	-
TRPT1	ENSG00000149743	-0.398118	0.0799451	1.09721	-	-0.435677	0.0581529	1.23543	-	-	-	-
NAPSA	ENSG00000131400	-0.594091	0.283531	0.5474	-	-0.453466	0.449908	0.346876	-	-	-	-
SGPP1	ENSG00000285281	0.287894	0.0195445	1.70898	-	0.237616	0.0669222	1.17443	-	-	-	-
SIRT6	ENSG00000077463	-0.321807	0.0302182	1.51973	-	-0.268317	0.0810058	1.09148	-	-	-	-
MYO3A	ENSG00000095777	0.775198	0.470292	0.327632	-	1.58673	0.0972628	1.01205	-	-	-	-
C4orf19	ENSG00000154274	0.777087	0.473431	0.324743	-	0.0268433	0.997345	0.0011545	-	-	-	-
RBP5	ENSG00000288369	-0.632792	0.326978	0.485482	-	-0.579596	0.40378	0.393856	-	-	-	-
CCDC153	ENSG00000248712	-0.601785	0.29557	0.52934	-	-0.232192	0.736022	0.133109	-	-	-	-
DCAF5	ENSG00000139990	0.268331	0.0144774	1.83931	-	0.222595	0.0492962	1.30719	-	-	-	-
TRIM55	ENSG00000147573	-0.790315	0.484191	0.314983	-	0.41557	0.701612	0.153903	-	-	-	-
EMG1	ENSG00000126749	-0.383325	0.068806	1.16237	-	-0.418751	0.0503762	1.29777	-	-	-	-
FTSJ1	ENSG00000068438	-0.242627	0.00927124	2.03286	-	-0.235995	0.0137242	1.86251	-	-	-	-
ZSCAN32	ENSG00000140987	0.327719	0.0331098	1.48004	-	0.362491	0.021057	1.6766	-	-	-	-
GOLGA1	ENSG00000136935	0.297092	0.0221193	1.65523	-	0.253996	0.0592749	1.22713	-	-	-	-
MLX	ENSG00000108788	0.374745	0.0622501	1.20586	-	0.439076	0.0301261	1.52106	-	-	-	-
PM20D1	ENSG00000162877	1.04223	0.606097	0.217458	-	-0.543836	0.838621	0.0764344	-	-	-	-
SHD	ENSG00000105251	-0.342892	0.0404308	1.39329	-	-0.191387	0.292215	0.534297	-	-	-	-
VWA2	ENSG00000165816	-0.906825	0.543521	0.264784	-	-0.655561	0.682587	0.165842	-	-	-	-
MORC2	ENSG00000133422	-0.179163	0.00184103	2.73494	-	-0.195608	0.000944549	3.02478	-	-	-	-
WTAP	ENSG00000146457	0.328745	0.0339666	1.46895	-	0.320454	0.0433082	1.36343	-	-	-	-
TCTE1	ENSG00000146221	-0.523963	0.209604	0.6786	-	-0.798339	0.0595532	1.22509	-	-	-	-
AVPR1A	ENSG00000166148	-0.985699	0.589622	0.229426	-	-0.148644	0.946522	0.0238691	-	-	-	-
CALM3	ENSG00000160014	0.218447	0.00542541	2.26557	-	0.250229	0.00177204	2.75153	-	-	-	-
DDX19B	ENSG00000157349	0.240906	0.00920688	2.03589	-	0.14659	0.137843	0.860614	-	-	-	-
NPM1	ENSG00000181163	-0.351105	0.0462957	1.33446	-	-0.278748	0.128406	0.891416	-	-	-	-
GLRA1	ENSG00000145888	0.62716	0.32528	0.487742	-	-0.550899	0.508306	0.293874	-	-	-	-
TUBB	ENSG00000235067	0.356012	0.0495622	1.30485	-	0.397563	0.0300262	1.5225	-	-	-	-
METTL7A	ENSG00000185432	-0.700444	0.400864	0.397003	-	-0.355496	0.70494	0.151848	-	-	-	-
SESN2	ENSG00000285069	-0.331475	0.035744	1.4468	-	-0.3944	0.0136493	1.86489	-	-	-	-
CSNK1G1	ENSG00000169118	0.247414	0.0104847	1.97944	-	0.212914	0.0330744	1.48051	-	-	-	-
LBH	ENSG00000213626	-0.193666	0.00320047	2.49479	-	-0.0340931	0.673	0.171985	-	-	-	-
RAB39A	ENSG00000179331	-0.292948	0.0218264	1.66102	-	-0.317363	0.0172948	1.76208	-	-	-	-
EXT1	ENSG00000182197	0.324784	0.0332114	1.47871	-	0.274292	0.0827959	1.08199	-	-	-	-
FAM131B	ENSG00000159784	-0.254267	0.011886	1.92496	-	-0.242321	0.0191229	1.71845	-	-	-	-
GABRB1	ENSG00000163288	0.70489	0.40941	0.387841	-	0.367735	0.706982	0.150591	-	-	-	-
IQCC	ENSG00000160051	-0.403325	0.0876126	1.05743	-	-0.496053	0.0408064	1.38927	-	-	-	-
MRPS11	ENSG00000181991	0.379556	0.0684185	1.16483	-	0.403295	0.0562634	1.24977	-	-	-	-
AHDC1	ENSG00000126705	-0.238616	0.00902726	2.04444	-	-0.222885	0.017388	1.75975	-	-	-	-
GNPDA2	ENSG00000163281	0.392357	0.0792282	1.10112	-	0.122215	0.649161	0.187647	-	-	-	-
PURG	ENSG00000172733	-0.390415	0.077054	1.1132	-	-0.56164	0.0114551	1.941	-	-	-	-
GPR137B	ENSG00000077585	-0.340702	0.0406687	1.39074	-	-0.276294	0.111885	0.951229	-	-	-	-
PLEKHD1	ENSG00000175985	-0.480594	0.161956	0.790602	-	0.169214	0.664641	0.177413	-	-	-	-
RAP2A	ENSG00000125249	0.224102	0.00658548	2.18141	-	0.202989	0.0166671	1.77814	-	-	-	-
CARHSP1	ENSG00000153048	-0.269015	0.0155608	1.80797	-	-0.167588	0.155257	0.808948	-	-	-	-
FADS2	ENSG00000134824	-0.358731	0.0536004	1.27083	-	-0.341697	0.0715882	1.14516	-	-	-	-
MYZAP	ENSG00000263155	0.692451	0.394048	0.404451	-	0.63781	0.462974	0.334443	-	-	-	-
NOM1	ENSG00000146909	-0.359519	0.0544057	1.26436	-	-0.423458	0.0252142	1.59836	-	-	-	-
BTN1A1	ENSG00000124557	-0.679655	0.379761	0.420489	-	0.235099	0.781324	0.107169	-	-	-	-
WDR19	ENSG00000157796	0.337309	0.0393439	1.40512	-	0.310604	0.0657233	1.18228	-	-	-	-
ZNHIT1	ENSG00000106400	-0.411677	0.0969528	1.01344	-	-0.33711	0.191432	0.717986	-	-	-	-
MPV17	ENSG00000115204	0.297907	0.0239372	1.62093	-	0.321334	0.017388	1.75975	-	-	-	-
GPR107	ENSG00000148358	0.201167	0.00390774	2.40807	-	0.161251	0.0250795	1.60068	-	-	-	-
RET	ENSG00000165731	-0.385085	0.0739742	1.13092	-	-0.494883	0.021932	1.65892	-	-	-	-
ATP6V0D1	ENSG00000159720	-0.312191	0.0289973	1.53764	-	-0.335894	0.0209727	1.67835	-	-	-	-
GNB4	ENSG00000114450	0.236873	0.00894182	2.04857	-	0.257117	0.00558048	2.25333	-	-	-	-
PNO1	ENSG00000115946	0.342566	0.0432623	1.36389	-	0.404412	0.0186738	1.72877	-	-	-	-
KCNK12	ENSG00000184261	-0.335357	0.0393516	1.40504	-	-0.22642	0.192848	0.714785	-	-	-	-
CSDE1	ENSG00000009307	0.264037	0.0145771	1.83633	-	0.266629	0.0156808	1.80463	-	-	-	-
MECOM	ENSG00000085276	0.594684	0.297911	0.525914	-	-0.579033	0.427067	0.369504	-	-	-	-
MYCN	ENSG00000134323	-0.360563	0.0564691	1.24819	-	-0.380379	0.0470376	1.32756	-	-	-	-
ADAM11	ENSG00000073670	0.263839	0.0146562	1.83398	-	0.165402	0.147962	0.82985	-	-	-	-
FAM76A	ENSG00000009780	0.39212	0.0812898	1.08996	-	0.457775	0.0441429	1.35514	-	-	-	-
POLR3D	ENSG00000168495	-0.362841	0.0576844	1.23894	-	-0.256162	0.204682	0.68892	-	-	-	-
EIF1	ENSG00000173812	0.264873	0.0149592	1.82509	-	0.365425	0.000906682	3.04255	-	-	-	-
DTX1	ENSG00000135144	0.379368	0.0704561	1.15208	-	0.272827	0.230547	0.637241	-	-	-	-
TMEM132A	ENSG00000006118	-0.408165	0.0953423	1.02071	-	-0.470919	0.0550716	1.25907	-	-	-	-
GPR50	ENSG00000102195	0.800861	0.501739	0.299522	-	-0.0465026	0.989053	0.00478033	-	-	-	-
PPP2R5B	ENSG00000068971	-0.235309	0.00895942	2.04772	-	-0.301693	0.000984629	3.00673	-	-	-	-
RAB11B	ENSG00000185236	-0.318905	0.0323044	1.49074	-	-0.285037	0.0627478	1.2024	-	-	-	-
PTPRCAP	ENSG00000213402	-0.502908	0.195434	0.709	-	-0.61782	0.115488	0.937462	-	-	-	-
MAGED4	ENSG00000154545	-0.437987	0.124644	0.904329	-	-0.398174	0.17499	0.756988	-	-	-	-
METTL5	ENSG00000138382	0.308893	0.0283065	1.54811	-	0.24138	0.102309	0.990086	-	-	-	-
C20orf27	ENSG00000101220	-0.383693	0.0747678	1.12629	-	-0.380669	0.082108	1.08561	-	-	-	-
RPS26	ENSG00000197728	-0.256822	0.0131834	1.87997	-	-0.189167	0.0791758	1.10141	-	-	-	-
MTHFD1	ENSG00000100714	0.33707	0.0417601	1.37924	-	0.446506	0.00743763	2.12857	-	-	-	-
ST3GAL6	ENSG00000064225	-0.304257	0.0268749	1.57065	-	-0.474837	0.000799264	3.09731	-	-	-	-
YPEL1	ENSG00000100027	0.216314	0.00584619	2.23313	-	0.191234	0.0180574	1.74334	-	-	-	-
PBX3	ENSG00000167081	-0.273517	0.0176168	1.75407	-	-0.369333	0.00187664	2.72662	-	-	-	-
RDM1	ENSG00000276432	-0.670645	0.380396	0.419764	-	-0.33251	0.713399	0.146668	-	-	-	-
CLUAP1	ENSG00000103351	0.307235	0.0283117	1.54803	-	0.308809	0.0324844	1.48833	-	-	-	-
KCTD20	ENSG00000112078	0.268185	0.0164446	1.78398	-	0.190136	0.104769	0.979766	-	-	-	-
AP1S3	ENSG00000152056	-0.387751	0.0797151	1.09846	-	-0.433155	0.0612612	1.21281	-	-	-	-
MRGBP	ENSG00000101189	-0.329796	0.0383834	1.41586	-	-0.232171	0.167731	0.775388	-	-	-	-
ATXN7	ENSG00000163635	0.367073	0.0623883	1.2049	-	0.26509	0.205753	0.686655	-	-	-	-
FOSB	ENSG00000125740	-0.824128	0.523226	0.28131	-	-0.572292	0.680803	0.166978	-	-	-	-
CHP2	ENSG00000166869	-0.830447	0.525668	0.279288	-	0.228097	0.871485	0.05974	-	-	-	-
KIF13B	ENSG00000197892	-0.343252	0.0462081	1.33528	-	-0.401918	0.0218805	1.65994	-	-	-	-
LDHC	ENSG00000166796	-0.739	0.463328	0.334112	-	-0.494044	0.649982	0.187099	-	-	-	-
MYO9A	ENSG00000066933	0.335218	0.0418273	1.37854	-	0.307192	0.0692081	1.15984	-	-	-	-
KIAA0753	ENSG00000198920	0.285665	0.0214235	1.66911	-	0.203921	0.1216	0.915067	-	-	-	-
RFC2	ENSG00000049541	0.287493	0.0221193	1.65523	-	0.377294	0.00311249	2.50689	-	-	-	-
C6orf58	ENSG00000184530	0.83146	0.528449	0.276997	-	0.525554	0.731648	0.135698	-	-	-	-
DNAH9	ENSG00000007174	-0.671119	0.384451	0.415159	-	-0.158982	0.866173	0.0623955	-	-	-	-
ZNF302	ENSG00000089335	0.218168	0.00625445	2.20381	-	0.101112	0.248762	0.604216	-	-	-	-
TP53BP2	ENSG00000143514	0.284072	0.0211103	1.67551	-	0.212253	0.0994659	1.00233	-	-	-	-
JOSD1	ENSG00000100221	0.30288	0.0270846	1.56728	-	0.324923	0.0199861	1.69927	-	-	-	-
LRR1	ENSG00000165501	-0.361102	0.0593945	1.22625	-	-0.231535	0.261679	0.582231	-	-	-	-
NCF2	ENSG00000116701	1.01307	0.619292	0.208104	-	0.630453	0.795911	0.0991356	-	-	-	-
ZMPSTE24	ENSG00000084073	0.306154	0.0284567	1.54582	-	0.388586	0.00601761	2.22058	-	-	-	-
HBS1L	ENSG00000112339	0.249093	0.012088	1.91764	-	0.257872	0.011117	1.95401	-	-	-	-
RABL2B	ENSG00000079974	0.277078	0.0189234	1.723	-	0.181018	0.156913	0.804342	-	-	-	-
SORCS3	ENSG00000156395	0.433964	0.122991	0.910126	-	0.286538	0.35032	0.455535	-	-	-	-
SLC5A11	ENSG00000288216	0.963231	0.602086	0.220341	-	-1.17547	0.616571	0.210017	-	-	-	-
CCNE1	ENSG00000105173	-0.304656	0.0280811	1.55159	-	0.0771544	0.639354	0.194259	-	-	-	-
FA2H	ENSG00000103089	-0.821323	0.523889	0.28076	-	-1.5668	0.314184	0.502816	-	-	-	-
SUV39H1	ENSG00000101945	-0.31716	0.0328862	1.48299	-	-0.357826	0.0198876	1.70142	-	-	-	-
TXLNB	ENSG00000164440	1.00393	0.619233	0.208146	-	0.650378	0.787729	0.103623	-	-	-	-
ZNF77	ENSG00000175691	-0.335759	0.042858	1.36797	-	-0.30125	0.083547	1.07807	-	-	-	-
GRM7	ENSG00000196277	0.63314	0.350625	0.455157	-	0.563616	0.441812	0.354763	-	-	-	-
SCAF11	ENSG00000139218	0.237802	0.0100116	1.9995	-	0.134584	0.174379	0.758506	-	-	-	-
STX12	ENSG00000117758	0.21952	0.00671594	2.17289	-	0.283977	0.000573382	3.24156	-	-	-	-
TRIM47	ENSG00000132481	-0.434275	0.123446	0.908525	-	0.231626	0.443476	0.35313	-	-	-	-
NIT2	ENSG00000114021	0.339282	0.0451966	1.34489	-	0.338957	0.0506208	1.29567	-	-	-	-
SNRNP40	ENSG00000060688	0.308624	0.0293688	1.53211	-	0.348591	0.0157176	1.80361	-	-	-	-
RAB10	ENSG00000084733	0.287763	0.022804	1.64199	-	0.276233	0.0326061	1.4867	-	-	-	-
C1orf210	ENSG00000253313	-0.944547	0.596482	0.224403	-	-1.09273	0.550712	0.259076	-	-	-	-
GNAI2	ENSG00000114353	-0.274248	0.0184784	1.73334	-	-0.0986774	0.459267	0.337935	-	-	-	-
DUOX1	ENSG00000137857	0.987815	0.616443	0.210107	-	1.17157	0.556944	0.254188	-	-	-	-
SORBS3	ENSG00000120896	-0.358729	0.0589551	1.22948	-	-0.304709	0.12317	0.909495	-	-	-	-
SPHK2	ENSG00000063176	-0.363874	0.0618661	1.20855	-	-0.3886	0.0486814	1.31264	-	-	-	-
ARHGEF19	ENSG00000142632	-0.423712	0.11387	0.943591	-	-0.559114	0.0393441	1.40512	-	-	-	-
RFPL4A	ENSG00000223638	0.624278	0.343933	0.463527	-	0.392593	0.599693	0.222071	-	-	-	-
GJC2	ENSG00000198835	-0.500986	0.19969	0.699643	-	-0.445329	0.273667	0.562778	-	-	-	-
NFRKB	ENSG00000170322	0.259619	0.0148111	1.82941	-	0.337854	0.00184017	2.73514	-	-	-	-
ANGPTL6	ENSG00000130812	-0.780375	0.500399	0.300684	-	-1.46426	0.2764	0.558462	-	-	-	-
CCL2	ENSG00000108691	0.744289	0.479066	0.319604	-	0.401221	0.75207	0.123742	-	-	-	-
CTXN3	ENSG00000205279	0.982832	0.61764	0.209265	-	2.19551	0.181876	0.740225	-	-	-	-
GATAD1	ENSG00000157259	0.318214	0.0341259	1.46692	-	0.276759	0.0759557	1.11944	-	-	-	-
TSC22D2	ENSG00000196428	-0.282306	0.0213781	1.67003	-	-0.140153	0.296503	0.527971	-	-	-	-
DDX46	ENSG00000145833	0.304915	0.0291354	1.53558	-	0.39431	0.00525862	2.27913	-	-	-	-
FOXD4L3	ENSG00000187559	-0.9624	0.609102	0.21531	-	-2.39742	0.20746	0.683065	-	-	-	-
ATR	ENSG00000175054	0.344825	0.0498747	1.30212	-	0.509329	0.00383452	2.41629	-	-	-	-
EIF1AD	ENSG00000175376	-0.309921	0.0308086	1.51133	-	-0.238245	0.112168	0.950131	-	-	-	-
KMT2C	ENSG00000055609	0.343062	0.0484243	1.31494	-	0.32277	0.0696102	1.15733	-	-	-	-
MX2	ENSG00000183486	0.527206	0.230923	0.636534	-	0.597893	0.183727	0.735827	-	-	-	-
ABCC12	ENSG00000140798	-0.891679	0.568464	0.245297	-	0.756792	0.571684	0.242844	-	-	-	-
LHFPL5	ENSG00000197753	0.54346	0.251645	0.599211	-	0.574936	0.239986	0.619814	-	-	-	-
ZNF592	ENSG00000166716	-0.264528	0.0164143	1.78478	-	-0.259128	0.0215973	1.6656	-	-	-	-
ATAT1	ENSG00000231257	0.329264	0.0397741	1.4004	-	0.378865	0.019592	1.70792	-	-	-	-
NSMF	ENSG00000165802	-0.227926	0.00845419	2.07293	-	-0.164875	0.0670593	1.17354	-	-	-	-
GALT	ENSG00000213930	0.324185	0.0373198	1.42806	-	0.398319	0.0120657	1.91845	-	-	-	-
LRTM1	ENSG00000144771	-0.921165	0.59133	0.22817	-	-0.230816	0.91014	0.0408916	-	-	-	-
PPM1L	ENSG00000163590	-0.394913	0.0891878	1.04969	-	-0.454244	0.0518731	1.28506	-	-	-	-
RMI2	ENSG00000175643	-0.356612	0.0589551	1.22948	-	-0.317558	0.108709	0.963736	-	-	-	-
ZBTB25	ENSG00000089775	0.523714	0.227976	0.642111	-	0.663634	0.127657	0.893954	-	-	-	-
PIGG	ENSG00000174227	-0.322996	0.036661	1.4358	-	-0.341052	0.0305566	1.5149	-	-	-	-
PRR5L	ENSG00000135362	0.501604	0.203358	0.691738	-	0.369155	0.394538	0.403911	-	-	-	-
SURF4	ENSG00000280951	-0.274097	0.0190891	1.71921	-	-0.218019	0.0718048	1.14385	-	-	-	-
FGF9	ENSG00000102678	0.345995	0.0514314	1.28877	-	0.296953	0.109372	0.961094	-	-	-	-
CDS2	ENSG00000101290	0.18566	0.00328507	2.48346	-	0.240456	0.00017193	3.76465	-	-	-	-
XPO1	ENSG00000082898	0.309157	0.0309913	1.50876	-	0.385195	0.00785167	2.10504	-	-	-	-
HYDIN	ENSG00000283022	-0.608589	0.329674	0.481915	-	-0.3917	0.566049	0.247146	-	-	-	-
PTGES2	ENSG00000148334	-0.337362	0.045882	1.33836	-	-0.330252	0.05562	1.25477	-	-	-	-
CCDC177	ENSG00000267909	-0.355062	0.0583996	1.23359	-	-0.27204	0.166146	0.779511	-	-	-	-
SOGA3	ENSG00000214338	0.269808	0.0181711	1.74062	-	0.247531	0.0344586	1.4627	-	-	-	-
CLK1	ENSG00000013441	0.322674	0.0371046	1.43057	-	0.369476	0.0185785	1.73099	-	-	-	-
