## Supplementary Table 4 for "Crosstalk between the Methyl-Cytosine Dioxygenase TET3 and the Methyl-CpG-binding protein MECP2 Controls Neuronal Maturation" (part 8 of 12)

### Sheet: d4_KOs-vs-WT (continued)
external_gene_name	ensembl_gene_id	log2FoldChange_TET3KOvsWT_d4	padj_TET3KOvsWT_d4	-log(padj)_TET3KOvsWT_d5	SIGNIFICANT_TET3KOvsWT_d4	log2FoldChange_MECP2KOvsWT_d4	padj_MECP2KOvsWT_d4	-log(padj)_MECP2KOvsWT_d5	SIGNIFICANT_MECP2KOvsWT_d4	Both_significant	TET3KO_significant	MECP2KO_significant
TNNI3	ENSG00000129991	-0.441356	0.135466	0.86817	-	-0.500576	0.103304	0.985885	-	-	-	-
ZACN	ENSG00000186919	0.902147	0.583108	0.234251	-	1.91703	0.192565	0.715423	-	-	-	-
BLOC1S5-TXNDC5	ENSG00000259040	0.919732	0.5949	0.225556	-	1.66695	0.309479	0.509369	-	-	-	-
AMH	ENSG00000104899	-0.416493	0.111584	0.952398	-	-0.44531	0.0928124	1.03239	-	-	-	-
DCK	ENSG00000156136	0.338917	0.0480407	1.31839	-	0.379083	0.0294431	1.53102	-	-	-	-
PRPSAP2	ENSG00000141127	-0.294414	0.026246	1.58094	-	-0.313168	0.0204177	1.68999	-	-	-	-
COX7A1	ENSG00000161281	0.319348	0.0361255	1.44219	-	0.358352	0.0210289	1.67718	-	-	-	-
SLC39A8	ENSG00000138821	0.441403	0.136307	0.865483	-	-0.181994	0.62757	0.202338	-	-	-	-
PDE3B	ENSG00000152270	0.287281	0.0241611	1.61688	-	0.21298	0.113131	0.94642	-	-	-	-
SLC30A10	ENSG00000196660	0.381946	0.0813477	1.08965	-	0.280168	0.239236	0.621174	-	-	-	-
DZIP1L	ENSG00000158163	0.584586	0.305407	0.515121	-	0.813994	0.142126	0.847326	-	-	-	-
MTHFD2	ENSG00000065911	0.282603	0.0223685	1.65036	-	0.28102	0.0260698	1.58386	-	-	-	-
FOSL1	ENSG00000175592	-0.809031	0.530665	0.27518	-	-0.980849	0.492333	0.307741	-	-	-	-
GCDH	ENSG00000105607	-0.350566	0.0569069	1.24483	-	-0.241019	0.217677	0.662187	-	-	-	-
GOLGA6L10	ENSG00000274166	-0.695633	0.436498	0.360017	-	-0.268449	0.796031	0.0990698	-	-	-	-
CPA2	ENSG00000158516	0.801145	0.524241	0.280469	-	1.41174	0.226727	0.644498	-	-	-	-
OXER1	ENSG00000162881	-0.822818	0.539438	0.268059	-	-0.260724	0.866173	0.0623955	-	-	-	-
SLC1A1	ENSG00000106688	0.480369	0.180466	0.743604	-	0.336176	0.402416	0.395324	-	-	-	-
TBC1D24	ENSG00000162065	-0.329814	0.0431465	1.36505	-	-0.323483	0.0519553	1.28437	-	-	-	-
IFT140	ENSG00000187535	-0.302494	0.0297366	1.52671	-	-0.183599	0.219904	0.657767	-	-	-	-
NDRG1	ENSG00000104419	-0.233303	0.0100507	1.9978	-	-0.136523	0.157142	0.803709	-	-	-	-
NMUR1	ENSG00000171596	-0.581676	0.304515	0.516391	-	-0.113049	0.875597	0.057696	-	-	-	-
NUDT3	ENSG00000272325	-0.389529	0.0882905	1.05409	-	-0.365479	0.117977	0.928204	-	-	-	-
EIF4EBP2	ENSG00000148730	0.278652	0.0213873	1.66984	-	0.256505	0.0387772	1.41142	-	-	-	-
ZSCAN22	ENSG00000182318	0.407452	0.103853	0.983582	-	0.570091	0.0222888	1.65191	-	-	-	-
ARFGAP3	ENSG00000242247	0.236592	0.0107801	1.96738	-	0.273046	0.00413735	2.38328	-	-	-	-
GTPBP4	ENSG00000107937	-0.296909	0.0277242	1.55714	-	-0.270752	0.0505148	1.29658	-	-	-	-
KIAA1614	ENSG00000135835	-0.435786	0.131987	0.879469	-	-0.262217	0.407996	0.389344	-	-	-	-
ANKRD30BL	ENSG00000163046	0.894596	0.584989	0.232853	-	-0.189413	0.934593	0.0293775	-	-	-	-
L3MBTL4	ENSG00000154655	-0.580317	0.304307	0.516689	-	0.335569	0.590567	0.228731	-	-	-	-
TMEM18	ENSG00000151353	-0.341511	0.0504839	1.29685	-	-0.373542	0.0354613	1.45024	-	-	-	-
B4GALT3	ENSG00000158850	-0.319076	0.0367795	1.43439	-	-0.293245	0.0619359	1.20806	-	-	-	-
MLST8	ENSG00000167965	-0.24312	0.0123141	1.9096	-	-0.326277	0.00100355	2.99846	-	-	-	-
TIMM17B	ENSG00000126768	-0.384391	0.0856507	1.06727	-	-0.386977	0.0881708	1.05468	-	-	-	-
CLMN	ENSG00000165959	0.329219	0.0431994	1.36452	-	0.0471529	0.827545	0.0822084	-	-	-	-
ZNF471	ENSG00000196263	0.359087	0.0636439	1.19624	-	0.257696	0.211029	0.675658	-	-	-	-
LRRC8B	ENSG00000197147	0.396426	0.0960175	1.01765	-	0.451847	0.0595194	1.22534	-	-	-	-
PRSS35	ENSG00000146250	0.373234	0.0747156	1.12659	-	0.281751	0.208789	0.680292	-	-	-	-
CHMP2B	ENSG00000083937	0.281501	0.0227395	1.64322	-	0.166785	0.216801	0.66394	-	-	-	-
NBPF15	ENSG00000266338	-0.275654	0.0208797	1.68028	-	-0.24251	0.0486754	1.31269	-	-	-	-
TMEM14B	ENSG00000137210	0.338882	0.0496493	1.30409	-	0.426431	0.0142758	1.8454	-	-	-	-
GEM	ENSG00000164949	0.597161	0.325521	0.487421	-	0.21405	0.783791	0.1058	-	-	-	-
CCDC142	ENSG00000135637	-0.323833	0.0397162	1.40103	-	-0.273539	0.0947559	1.02339	-	-	-	-
SPEG	ENSG00000072195	-0.344485	0.0544057	1.26436	-	-0.147099	0.467799	0.32994	-	-	-	-
TCIRG1	ENSG00000110719	-0.3336	0.0465955	1.33166	-	-0.0594478	0.781622	0.107003	-	-	-	-
CCDC18	ENSG00000122483	0.478294	0.18198	0.739976	-	0.578225	0.107951	0.966773	-	-	-	-
SLC27A3	ENSG00000263163	-0.337491	0.0490819	1.30908	-	-0.206022	0.266828	0.573768	-	-	-	-
PQBP1	ENSG00000102103	-0.29286	0.0268979	1.57028	-	-0.215996	0.119116	0.924028	-	-	-	-
SLC25A42	ENSG00000181035	-0.388979	0.0891301	1.04998	-	-0.426135	0.0664633	1.17742	-	-	-	-
CR1	ENSG00000203710	0.766585	0.503891	0.297663	-	-0.175559	0.923071	0.0347647	-	-	-	-
ZNF436	ENSG00000283009	0.258905	0.016213	1.79014	-	0.0139706	0.931971	0.0305976	-	-	-	-
NFYC	ENSG00000066136	0.345192	0.0556518	1.25452	-	0.255912	0.178239	0.748998	-	-	-	-
PON2	ENSG00000105854	0.293026	0.0272812	1.56414	-	0.145076	0.325921	0.486887	-	-	-	-
ALDH1A2	ENSG00000128918	-0.695372	0.44423	0.352392	-	-0.77913	0.419072	0.377711	-	-	-	-
CDRT4	ENSG00000239704	1.28363	0.720505	0.142363	-	-5.58353	0.0991714	1.00361	-	-	-	-
GNA12	ENSG00000146535	-0.270662	0.0199123	1.70088	-	-0.107475	0.413274	0.383762	-	-	-	-
ATE1	ENSG00000107669	0.298834	0.0296143	1.5285	-	0.207875	0.152894	0.815609	-	-	-	-
DDX51	ENSG00000288503	-0.343159	0.0544057	1.26436	-	-0.391736	0.0298048	1.52571	-	-	-	-
NEDD9	ENSG00000111859	0.462959	0.163999	0.78516	-	-0.145179	0.729079	0.137226	-	-	-	-
ELL	ENSG00000105656	-0.249977	0.0145588	1.83688	-	-0.0792143	0.507456	0.294602	-	-	-	-
PCBP2	ENSG00000197111	0.413427	0.114099	0.942719	-	0.419934	0.113732	0.944119	-	-	-	-
ATP11B	ENSG00000058063	0.282118	0.0235539	1.62794	-	0.257305	0.045239	1.34449	-	-	-	-
FRMPD3	ENSG00000147234	0.312438	0.0350952	1.45475	-	0.178489	0.267675	0.572393	-	-	-	-
ANXA5	ENSG00000164111	-0.244503	0.0132649	1.8773	-	-0.348021	0.000499438	3.30152	-	-	-	-
SCNN1B	ENSG00000168447	-0.773175	0.512742	0.290101	-	-2.72733	0.0919456	1.03647	-	-	-	-
TCEAL5	ENSG00000204065	0.354233	0.0615373	1.21086	-	0.468934	0.0137305	1.86231	-	-	-	-
NDUFB6	ENSG00000165264	-0.3728	0.0768946	1.1141	-	-0.287192	0.193447	0.713438	-	-	-	-
C1QTNF3-AMACR	ENSG00000273294	0.860442	0.57387	0.241187	-	0.1767	0.929877	0.0315747	-	-	-	-
GPALPP1	ENSG00000133114	0.321573	0.0396626	1.40162	-	0.364774	0.022209	1.65347	-	-	-	-
SPA17	ENSG00000064199	0.470432	0.176295	0.753759	-	0.625269	0.0707434	1.15031	-	-	-	-
C18orf54	ENSG00000166845	-0.306739	0.0332913	1.47767	-	-0.338082	0.0222649	1.65238	-	-	-	-
ANKRD10	ENSG00000088448	-0.257997	0.0163871	1.7855	-	-0.33839	0.00201509	2.69571	-	-	-	-
EED	ENSG00000074266	-0.332056	0.0475177	1.32314	-	-0.413584	0.0151751	1.81887	-	-	-	-
TMC4	ENSG00000274384	-0.767177	0.509203	0.293109	-	-1.25114	0.34722	0.459395	-	-	-	-
ZDHHC19	ENSG00000163958	0.888685	0.593611	0.226498	-	0.283243	0.899151	0.0461675	-	-	-	-
SYNPO2	ENSG00000172403	0.434746	0.136307	0.865483	-	0.567545	0.0509951	1.29247	-	-	-	-
MTRR	ENSG00000124275	0.305675	0.0332114	1.47871	-	0.341478	0.0202741	1.69306	-	-	-	-
TSPAN31	ENSG00000135452	0.28323	0.0245933	1.60918	-	0.27573	0.0335632	1.47414	-	-	-	-
AZU1	ENSG00000278624	0.516707	0.234843	0.629223	-	0.156731	0.776501	0.109858	-	-	-	-
IRAK3	ENSG00000090376	0.390066	0.094407	1.025	-	0.469357	0.0454769	1.34221	-	-	-	-
PLB1	ENSG00000163803	0.741386	0.498209	0.302589	-	0.569672	0.639825	0.193939	-	-	-	-
SIRT1	ENSG00000096717	0.209618	0.00674562	2.17098	-	0.199776	0.0121584	1.91512	-	-	-	-
NDUFA10	ENSG00000130414	0.325854	0.0441071	1.35549	-	0.402752	0.0137305	1.86231	-	-	-	-
AKR1B1	ENSG00000085662	-0.32427	0.0428725	1.36782	-	-0.215249	0.20653	0.685018	-	-	-	-
FAM156B	ENSG00000179304	-0.338124	0.0525024	1.27982	-	-0.171527	0.373687	0.427493	-	-	-	-
CYP1A1	ENSG00000140465	-0.740262	0.497995	0.302775	-	0.440986	0.684222	0.164803	-	-	-	-
GLS2	ENSG00000135423	-0.528071	0.246492	0.608197	-	-0.128689	0.814138	0.0893019	-	-	-	-
SLC12A1	ENSG00000074803	0.968188	0.639056	0.194461	-	2.18035	0.210546	0.676654	-	-	-	-
DDX42	ENSG00000198231	0.274637	0.0219709	1.65815	-	0.31824	0.00892791	2.04925	-	-	-	-
MKRN1	ENSG00000133606	0.197453	0.0050885	2.29341	-	0.21078	0.00343148	2.46452	-	-	-	-
RPUSD4	ENSG00000165526	-0.331292	0.0480547	1.31826	-	-0.386031	0.0228682	1.64077	-	-	-	-
SH2D6	ENSG00000152292	0.803109	0.542131	0.265896	-	-0.523307	0.762483	0.11777	-	-	-	-
SCGB3A2	ENSG00000164265	0.951987	0.630999	0.199972	-	0.61893	0.79358	0.100409	-	-	-	-
SNX25	ENSG00000109762	-0.266365	0.0192473	1.71563	-	-0.150776	0.220663	0.656271	-	-	-	-
KCNH1	ENSG00000143473	0.314489	0.0374068	1.42705	-	0.412289	0.00704694	2.152	-	-	-	-
ZNF76	ENSG00000065029	0.30797	0.0344806	1.46242	-	0.276615	0.0666433	1.17624	-	-	-	-
COX6A1	ENSG00000111775	-0.39866	0.103161	0.986485	-	-0.408205	0.0997312	1.00117	-	-	-	-
HSCB	ENSG00000100209	-0.354774	0.0644495	1.19078	-	-0.390849	0.0475016	1.32329	-	-	-	-
MPHOSPH8	ENSG00000196199	0.265496	0.0190739	1.71956	-	0.330074	0.00405832	2.39165	-	-	-	-
GZF1	ENSG00000125812	0.211364	0.00719828	2.14277	-	0.232889	0.00390026	2.40891	-	-	-	-
TRIM52	ENSG00000183718	-0.351954	0.0623705	1.20502	-	-0.541488	0.00450548	2.34626	-	-	-	-
C12orf4	ENSG00000047621	0.289543	0.0275907	1.55924	-	0.145747	0.314305	0.502649	-	-	-	-
NDUFB1	ENSG00000183648	-0.399925	0.104233	0.981994	-	-0.473602	0.0553764	1.25668	-	-	-	-
MTA2	ENSG00000149480	-0.259507	0.0175615	1.75544	-	-0.246199	0.0278086	1.55582	-	-	-	-
NUCB2	ENSG00000070081	0.30903	0.0350968	1.45473	-	0.181427	0.261768	0.582083	-	-	-	-
OGG1	ENSG00000114026	-0.356988	0.0670575	1.17355	-	-0.29103	0.15057	0.822261	-	-	-	-
RNF167	ENSG00000108523	0.296942	0.0306024	1.51424	-	0.307725	0.0280339	1.55232	-	-	-	-
ANKHD1-EIF4EBP3	ENSG00000254996	0.558596	0.295158	0.529946	-	-0.298893	0.617545	0.209332	-	-	-	-
ZBTB26	ENSG00000171448	0.325943	0.0457351	1.33975	-	0.309835	0.0677539	1.16907	-	-	-	-
COL17A1	ENSG00000065618	0.619815	0.367938	0.434225	-	-0.0121276	1	0	-	-	-	-
PSMB3	ENSG00000275903	0.338299	0.0544321	1.26414	-	0.385715	0.02983	1.52535	-	-	-	-
RHNO1	ENSG00000171792	0.361193	0.0705587	1.15145	-	0.558297	0.00503652	2.29787	-	-	-	-
ZNF85	ENSG00000278091	0.324777	0.0448583	1.34816	-	0.428563	0.00867943	2.06151	-	-	-	-
DCAF6	ENSG00000143164	0.31826	0.0398412	1.39967	-	0.265865	0.0996985	1.00131	-	-	-	-
HES7	ENSG00000179111	-0.555842	0.291532	0.535314	-	-0.513567	0.357568	0.446641	-	-	-	-
PPP1R2	ENSG00000184203	-0.321498	0.0427641	1.36892	-	-0.279445	0.0878868	1.05608	-	-	-	-
SGCD	ENSG00000170624	-0.558686	0.296412	0.528105	-	0.106134	0.879408	0.0558096	-	-	-	-
SLC39A9	ENSG00000029364	0.254903	0.0166523	1.77853	-	0.264089	0.0153084	1.81507	-	-	-	-
STK24	ENSG00000102572	0.163149	0.00195285	2.70933	-	0.194909	0.000281218	3.55096	-	-	-	-
DUOX2	ENSG00000140279	0.954984	0.638498	0.19484	-	1.92487	0.277	0.55752	-	-	-	-
FAHD2B	ENSG00000144199	0.337633	0.0546379	1.26251	-	0.372958	0.0377372	1.42323	-	-	-	-
PPP1R1B	ENSG00000131771	0.943178	0.634183	0.197785	-	-1.1761	0.61345	0.212221	-	-	-	-
BRD9	ENSG00000028310	-0.296321	0.030862	1.51058	-	-0.19488	0.181069	0.742155	-	-	-	-
F8A2	ENSG00000288709	-1.98148	0.832806	0.0794562	-	-1.71652	0.860943	0.0650258	-	-	-	-
GOLGA8M	ENSG00000188626	-0.932096	0.628882	0.201431	-	-2.59811	0.171065	0.766838	-	-	-	-
PIWIL2	ENSG00000197181	0.282779	0.0258633	1.58732	-	0.5488	1.10228e-05	4.95771	-	-	-	-
F8A3	ENSG00000277150	-1.98148	0.832806	0.0794562	-	-1.71652	0.860943	0.0650258	-	-	-	-
HEBP1	ENSG00000013583	-0.366577	0.0758487	1.12005	-	-0.298219	0.172228	0.763897	-	-	-	-
NGFR	ENSG00000064300	-0.382226	0.0910634	1.04066	-	-0.573368	0.0105997	1.97471	-	-	-	-
PSMD13	ENSG00000185627	-0.35335	0.065465	1.18399	-	-0.307972	0.119151	0.923901	-	-	-	-
REEP4	ENSG00000168476	-0.340352	0.0570397	1.24382	-	-0.403479	0.0266432	1.57441	-	-	-	-
TSPAN7	ENSG00000156298	-0.245366	0.0147598	1.83092	-	-0.208254	0.0447222	1.34948	-	-	-	-
LMBR1	ENSG00000105983	0.293322	0.0300509	1.52214	-	0.303393	0.0281004	1.55129	-	-	-	-
DHRS13	ENSG00000167536	-0.385573	0.0946908	1.02369	-	-0.399162	0.0881273	1.05489	-	-	-	-
TOR2A	ENSG00000160404	-0.342548	0.0587824	1.23075	-	-0.544512	0.00267979	2.5719	-	-	-	-
SLC19A2	ENSG00000117479	0.355772	0.0680425	1.16722	-	0.292363	0.15057	0.822261	-	-	-	-
USP45	ENSG00000123552	0.319711	0.0426522	1.37006	-	0.284107	0.0822724	1.08475	-	-	-	-
MSS51	ENSG00000166343	-0.433218	0.141238	0.850047	-	-0.333532	0.288061	0.540515	-	-	-	-
SOX3	ENSG00000134595	-0.445054	0.15424	0.811803	-	-0.484975	0.143668	0.84264	-	-	-	-
SSH2	ENSG00000141298	0.304842	0.0350398	1.45544	-	0.238945	0.113239	0.946002	-	-	-	-
ZNF878	ENSG00000257446	-0.569518	0.311439	0.506627	-	-0.451413	0.461753	0.33559	-	-	-	-
MED31	ENSG00000108590	0.440932	0.150002	0.823904	-	0.464993	0.137541	0.861567	-	-	-	-
SLC26A6	ENSG00000225697	-0.239846	0.0135456	1.8682	-	-0.046688	0.697519	0.156444	-	-	-	-
ANXA6	ENSG00000197043	-0.162943	0.0020588	2.68639	-	0.0844683	0.132892	0.876503	-	-	-	-
MIPOL1	ENSG00000151338	0.421078	0.12637	0.898357	-	0.409134	0.151811	0.818697	-	-	-	-
LSM4	ENSG00000130520	-0.350937	0.0648234	1.18827	-	-0.3163	0.105108	0.978364	-	-	-	-
NME7	ENSG00000143156	0.323892	0.0458466	1.33869	-	0.355367	0.0313236	1.50413	-	-	-	-
LONRF3	ENSG00000175556	-0.505256	0.230907	0.636564	-	-0.541605	0.225629	0.646604	-	-	-	-
BATF2	ENSG00000168062	0.948318	0.644308	0.190906	-	0.555937	0.821989	0.0851337	-	-	-	-
ICAM2	ENSG00000108622	-0.820114	0.568455	0.245304	-	0.00597188	1	0	-	-	-	-
BRICD5	ENSG00000182685	-0.443115	0.153284	0.814504	-	-0.57986	0.0607505	1.21645	-	-	-	-
ARL2BP	ENSG00000102931	0.204047	0.00672897	2.17205	-	0.239638	0.00186587	2.72912	-	-	-	-
SPATA12	ENSG00000186451	0.950688	0.646571	0.189384	-	-1.22762	0.608533	0.215716	-	-	-	-
UBE2M	ENSG00000130725	-0.247863	0.0156879	1.80444	-	-0.184045	0.0847293	1.07197	-	-	-	-
TXNL4A	ENSG00000141759	-0.297818	0.0327515	1.48477	-	-0.181115	0.226292	0.645331	-	-	-	-
CDK5RAP2	ENSG00000136861	-0.221878	0.00941746	2.02607	-	-0.108699	0.24233	0.615593	-	-	-	-
NPIPA2	ENSG00000254852	0.389274	0.10015	0.999351	-	0.350806	0.150593	0.822196	-	-	-	-
TATDN2	ENSG00000157014	-0.296187	0.0318569	1.4968	-	-0.228662	0.112258	0.949784	-	-	-	-
MFSD5	ENSG00000182544	-0.368711	0.0803352	1.09509	-	-0.336044	0.121244	0.916339	-	-	-	-
SOHLH2	ENSG00000120669	0.894944	0.61636	0.210165	-	-0.339882	0.87505	0.0579671	-	-	-	-
BIRC6	ENSG00000115760	0.354297	0.0683816	1.16506	-	0.381049	0.0523699	1.28092	-	-	-	-
FAR1	ENSG00000197601	0.276322	0.0244271	1.61213	-	0.301197	0.0161074	1.79298	-	-	-	-
ZNF816-ZNF321P	ENSG00000221874	-0.794164	0.549079	0.260365	-	0.0393727	0.992542	0.00325109	-	-	-	-
ARID1A	ENSG00000117713	0.326567	0.0485481	1.31383	-	0.298777	0.078401	1.10568	-	-	-	-
EIF3J	ENSG00000104131	0.310161	0.037918	1.42115	-	0.314596	0.0391268	1.40753	-	-	-	-
NPM2	ENSG00000158806	0.394838	0.104932	0.979092	-	0.140919	0.636208	0.196401	-	-	-	-
PRR23D2	ENSG00000255378	1.19877	0.730108	0.136613	-	0.323394	0.941985	0.025956	-	-	-	-
MED9	ENSG00000141026	0.322511	0.0457806	1.33932	-	0.475925	0.00332785	2.47784	-	-	-	-
ORC2	ENSG00000115942	0.251146	0.0166823	1.77774	-	0.271595	0.0118242	1.92723	-	-	-	-
EYS	ENSG00000188107	0.585614	0.334219	0.475969	-	0.471575	0.473981	0.324239	-	-	-	-
RCN1	ENSG00000049449	-0.212815	0.0081393	2.08941	-	-0.100509	0.250639	0.600951	-	-	-	-
ALDH9A1	ENSG00000143149	0.262421	0.0197361	1.70474	-	0.329388	0.00402358	2.39539	-	-	-	-
SDF2	ENSG00000132581	-0.35054	0.0660429	1.18017	-	-0.3402	0.0801321	1.09619	-	-	-	-
LYL1	ENSG00000104903	-0.473195	0.194208	0.711732	-	-0.261052	0.520383	0.283677	-	-	-	-
CBX6	ENSG00000183741	-0.306355	0.0370924	1.43072	-	-0.291277	0.0533251	1.27307	-	-	-	-
INO80C	ENSG00000153391	0.364885	0.0784745	1.10527	-	0.388272	0.0657711	1.18197	-	-	-	-
PGP	ENSG00000184207	-0.357053	0.0715789	1.14522	-	-0.205299	0.340447	0.467951	-	-	-	-
ZNF732	ENSG00000186777	-0.594132	0.347758	0.458723	-	-0.201573	0.785988	0.104584	-	-	-	-
ACOT8	ENSG00000101473	-0.388305	0.101437	0.993806	-	-0.416406	0.081949	1.08646	-	-	-	-
ZNF93	ENSG00000184635	0.374977	0.0883165	1.05396	-	0.349331	0.121923	0.913913	-	-	-	-
PHKG2	ENSG00000156873	-0.322435	0.0467774	1.32996	-	-0.331317	0.0457773	1.33935	-	-	-	-
TMCC2	ENSG00000133069	-0.320902	0.0462081	1.33528	-	-0.357819	0.0281469	1.55057	-	-	-	-
SLC2A4	ENSG00000288174	-0.732875	0.507542	0.294528	-	0.522355	0.607251	0.216632	-	-	-	-
C1orf112	ENSG00000000460	0.41183	0.12365	0.907805	-	0.570413	0.0323638	1.48994	-	-	-	-
NIPAL1	ENSG00000163293	-0.697029	0.482033	0.316923	-	0.652175	0.446327	0.350347	-	-	-	-
PREX2	ENSG00000046889	0.436166	0.151068	0.820828	-	-0.160604	0.678492	0.168455	-	-	-	-
PRDM14	ENSG00000147596	-0.269821	0.0230802	1.63676	-	-0.176649	0.162671	0.788689	-	-	-	-
KATNA1	ENSG00000186625	-0.325666	0.0500117	1.30093	-	-0.296398	0.083814	1.07668	-	-	-	-
TANGO2	ENSG00000183597	-0.325182	0.0496599	1.30399	-	-0.392833	0.0192334	1.71594	-	-	-	-
WNT5A	ENSG00000114251	0.51252	0.24529	0.61032	-	0.344718	0.491394	0.30857	-	-	-	-
FBXO42	ENSG00000037637	-0.251826	0.0175358	1.75607	-	-0.30111	0.00530579	2.27525	-	-	-	-
RIN1	ENSG00000174791	-0.36356	0.0788525	1.10318	-	-0.450496	0.0343403	1.4642	-	-	-	-
ERC1	ENSG00000082805	-0.259241	0.0194291	1.71155	-	-0.222876	0.0514342	1.28875	-	-	-	-
TCAP	ENSG00000173991	-0.467037	0.187929	0.726006	-	-0.308706	0.425657	0.37094	-	-	-	-
SMIM1	ENSG00000235169	-0.470706	0.195912	0.707939	-	-0.145145	0.73927	0.131197	-	-	-	-
CHD7	ENSG00000171316	-0.239371	0.0144104	1.84132	-	-0.216891	0.0305566	1.5149	-	-	-	-
NTN5	ENSG00000142233	-0.587316	0.344638	0.462636	-	-0.0931884	0.911314	0.040332	-	-	-	-
SORD	ENSG00000140263	-0.325087	0.0503759	1.29778	-	-0.242136	0.164539	0.783731	-	-	-	-
DENND6B	ENSG00000205593	-0.304815	0.0377834	1.4227	-	-0.177446	0.264512	0.577555	-	-	-	-
CDH7	ENSG00000081138	0.365052	0.0812661	1.09009	-	0.0356131	0.910373	0.0407804	-	-	-	-
RTN3	ENSG00000133318	-0.203343	0.00713203	2.14679	-	-0.107325	0.185122	0.732542	-	-	-	-
GPAA1	ENSG00000197858	-0.324529	0.0502577	1.2988	-	-0.26251	0.127652	0.893971	-	-	-	-
NCOA7	ENSG00000111912	0.265921	0.0221068	1.65548	-	0.182248	0.13926	0.856175	-	-	-	-
DGCR2	ENSG00000070413	-0.33429	0.0581057	1.23578	-	-0.292654	0.107001	0.970611	-	-	-	-
ANTXR2	ENSG00000163297	-0.349271	0.0686296	1.16349	-	-0.430858	0.0253975	1.59521	-	-	-	-
DHX30	ENSG00000132153	-0.225377	0.0111173	1.954	-	-0.144177	0.123582	0.908046	-	-	-	-
NKX3-2	ENSG00000109705	-0.614958	0.383566	0.41616	-	-1.44666	0.0581182	1.23569	-	-	-	-
SLC4A5	ENSG00000188687	0.38603	0.102722	0.988336	-	0.430885	0.0751787	1.12391	-	-	-	-
GDF6	ENSG00000156466	-0.590811	0.350884	0.454836	-	-0.630581	0.352278	0.453114	-	-	-	-
NUBP2	ENSG00000095906	-0.348715	0.068385	1.16504	-	-0.259409	0.196881	0.705796	-	-	-	-
PGAM4	ENSG00000226784	-0.635511	0.416195	0.380703	-	-0.292434	0.743855	0.128512	-	-	-	-
BCCIP	ENSG00000107949	0.251975	0.0180522	1.74347	-	0.290059	0.00754428	2.12238	-	-	-	-
KLHL22	ENSG00000099910	-0.286529	0.0306127	1.5141	-	-0.307235	0.0240647	1.61862	-	-	-	-
SH3BGR	ENSG00000185437	-0.340371	0.0620644	1.20716	-	-0.162472	0.426778	0.369798	-	-	-	-
TNPO1	ENSG00000083312	0.249167	0.0175615	1.75544	-	0.167915	0.128319	0.89171	-	-	-	-
ENPP5	ENSG00000112796	0.454741	0.176713	0.752731	-	0.0024274	1	0	-	-	-	-
SHF	ENSG00000138606	-0.331822	0.0573137	1.24174	-	-0.332141	0.0612625	1.21281	-	-	-	-
ZKSCAN4	ENSG00000187626	0.283298	0.0290959	1.53617	-	0.411496	0.00181658	2.74075	-	-	-	-
LRRC66	ENSG00000188993	0.530169	0.272121	0.565237	-	0.718415	0.133719	0.873807	-	-	-	-
NEK2	ENSG00000117650	-0.37021	0.0872823	1.05907	-	-0.0162012	0.963944	0.015948	-	-	-	-
ZNF423	ENSG00000102935	-0.218232	0.00978229	2.00956	-	-0.2084	0.0162329	1.7896	-	-	-	-
CCDC149	ENSG00000181982	0.321475	0.0490803	1.30909	-	0.262523	0.126513	0.897865	-	-	-	-
PARP15	ENSG00000173200	0.853552	0.610961	0.213987	-	1.10545	0.509118	0.293182	-	-	-	-
TTC9B	ENSG00000174521	-0.376714	0.0945346	1.02441	-	-0.25346	0.291925	0.534729	-	-	-	-
C15orf39	ENSG00000167173	-0.27807	0.0270165	1.56837	-	-0.255623	0.0520108	1.28391	-	-	-	-
ZNF483	ENSG00000173258	-0.491183	0.222392	0.65288	-	-0.0389996	0.947118	0.0235959	-	-	-	-
CD81	ENSG00000110651	-0.298664	0.0361327	1.4421	-	-0.097892	0.557275	0.25393	-	-	-	-
ISM2	ENSG00000100593	0.922238	0.653457	0.184783	-	1.15663	0.575573	0.239899	-	-	-	-
NTNG1	ENSG00000162631	0.371049	0.0885309	1.05291	-	0.304037	0.188177	0.725434	-	-	-	-
FAM111A	ENSG00000166801	-0.464824	0.190774	0.719481	-	0.275045	0.451775	0.345078	-	-	-	-
USP1	ENSG00000162607	0.278187	0.0273958	1.56232	-	0.335289	0.00890218	2.0505	-	-	-	-
ANKRD61	ENSG00000157999	0.94024	0.663066	0.178443	-	1.58302	0.427873	0.368686	-	-	-	-
HSPB9	ENSG00000260325	-0.555791	0.312885	0.504616	-	-0.0766519	0.919531	0.0364336	-	-	-	-
MAN1A2	ENSG00000198162	0.326938	0.0544321	1.26414	-	0.309916	0.0748376	1.12588	-	-	-	-
ARHGAP31	ENSG00000031081	0.482007	0.213524	0.670552	-	0.211272	0.648653	0.187988	-	-	-	-
IFIT1	ENSG00000185745	-0.782609	0.560132	0.25171	-	-0.980816	0.507219	0.294805	-	-	-	-
LASP1	ENSG00000002834	-0.214162	0.00933756	2.02977	-	-0.134525	0.121588	0.915108	-	-	-	-
NUP210	ENSG00000132182	0.313691	0.0450764	1.34605	-	0.140653	0.437071	0.359448	-	-	-	-
RAB4B-EGLN2	ENSG00000171570	-1.22667	0.7563	0.121306	-	0.349964	0.943469	0.0252722	-	-	-	-
TRIP6	ENSG00000087077	-0.37981	0.098735	1.00553	-	-0.163632	0.532456	0.273717	-	-	-	-
OSBPL10	ENSG00000144645	0.378123	0.0971044	1.01276	-	0.207221	0.430473	0.366054	-	-	-	-
PLEKHG4	ENSG00000196155	-0.348755	0.0700902	1.15434	-	-0.310073	0.120573	0.918751	-	-	-	-
SOX9	ENSG00000125398	-0.379617	0.0987214	1.00559	-	-0.161655	0.538925	0.268472	-	-	-	-
HCN2	ENSG00000099822	-0.260329	0.0211737	1.6742	-	-0.0385309	0.792105	0.101217	-	-	-	-
PIP5K1B	ENSG00000107242	0.592956	0.360608	0.442965	-	-0.223786	0.803021	0.0952733	-	-	-	-
NAPB	ENSG00000125814	0.234541	0.0140429	1.85254	-	0.215662	0.0276836	1.55778	-	-	-	-
SGTA	ENSG00000104969	-0.239289	0.0153041	1.81519	-	-0.167467	0.10512	0.978316	-	-	-	-
FAM229A	ENSG00000225828	-0.459193	0.185851	0.730835	-	-0.258073	0.502744	0.298653	-	-	-	-
FSD2	ENSG00000186628	0.846629	0.613653	0.212077	-	1.22332	0.458026	0.33911	-	-	-	-
SLC30A6	ENSG00000152683	0.301404	0.0380052	1.42016	-	0.369985	0.0120757	1.91809	-	-	-	-
ARF1	ENSG00000143761	0.230346	0.0131119	1.88233	-	0.340562	0.000280252	3.55245	-	-	-	-
FAM169A	ENSG00000198780	0.327455	0.0558675	1.25284	-	0.314595	0.0741789	1.12972	-	-	-	-
FBF1	ENSG00000188878	-0.411059	0.128101	0.892447	-	-0.403429	0.154151	0.812055	-	-	-	-
IMMT	ENSG00000132305	0.203988	0.00773729	2.11141	-	0.258562	0.000906382	3.04269	-	-	-	-
SP5	ENSG00000204335	0.463194	0.191082	0.718781	-	0.384178	0.308707	0.510453	-	-	-	-
TMEM115	ENSG00000126062	-0.357887	0.0787874	1.10354	-	-0.335276	0.107506	0.968567	-	-	-	-
SH3BGRL3	ENSG00000142669	0.384088	0.103494	0.985085	-	0.444716	0.060259	1.21998	-	-	-	-
ANAPC11	ENSG00000141552	-0.406502	0.124564	0.904609	-	-0.320083	0.248373	0.604896	-	-	-	-
LPGAT1	ENSG00000123684	0.289893	0.0332687	1.47796	-	0.311136	0.0247807	1.60589	-	-	-	-
RFX5	ENSG00000143390	-0.257137	0.0203593	1.69124	-	-0.327306	0.00374515	2.42653	-	-	-	-
SMPDL3B	ENSG00000130768	0.907043	0.649147	0.187657	-	0.587663	0.804213	0.0946287	-	-	-	-
YIPF3	ENSG00000137207	0.206298	0.00820082	2.08614	-	0.125293	0.129847	0.886569	-	-	-	-
FRS3	ENSG00000137218	-0.331618	0.0593907	1.22628	-	-0.355931	0.0462786	1.33462	-	-	-	-
GJC3	ENSG00000176402	-0.705917	0.501423	0.299796	-	0.445597	0.655924	0.183147	-	-	-	-
P2RX7	ENSG00000089041	0.846418	0.615	0.211125	-	1.05252	0.535061	0.271597	-	-	-	-
TIMM10	ENSG00000134809	-0.404765	0.123225	0.9093	-	-0.344933	0.206572	0.684929	-	-	-	-
RPAP2	ENSG00000122484	0.376699	0.097725	1.00999	-	0.557622	0.0136399	1.86519	-	-	-	-
FAM135B	ENSG00000147724	0.935906	0.667872	0.175307	-	-1.23223	0.619359	0.208057	-	-	-	-
RNASET2	ENSG00000026297	-0.419914	0.138647	0.85809	-	-0.39457	0.182702	0.738257	-	-	-	-
SBSN	ENSG00000189001	0.79556	0.582596	0.234633	-	0.66482	0.676581	0.16968	-	-	-	-
TMEM222	ENSG00000186501	-0.286919	0.0326861	1.48564	-	-0.264937	0.0550171	1.2595	-	-	-	-
WASF2	ENSG00000158195	-0.193547	0.00663732	2.17801	-	-0.139016	0.0611389	1.21368	-	-	-	-
KMT2E	ENSG00000005483	0.380735	0.102574	0.988961	-	0.389757	0.0994452	1.00242	-	-	-	-
RNF165	ENSG00000141622	0.284287	0.0315542	1.50094	-	0.247811	0.0693226	1.15912	-	-	-	-
PTGDS	ENSG00000107317	-0.723131	0.517945	0.285716	-	-0.256814	0.841575	0.0749072	-	-	-	-
ERBB2	ENSG00000141736	-0.321736	0.0528219	1.27719	-	-0.204911	0.249335	0.603217	-	-	-	-
PRELID1	ENSG00000169230	-0.292216	0.0347894	1.45855	-	-0.259142	0.0690832	1.16063	-	-	-	-
DESI2	ENSG00000121644	0.300423	0.0388822	1.41025	-	0.360912	0.0143858	1.84206	-	-	-	-
ZNF493	ENSG00000196268	0.333727	0.0618077	1.20896	-	0.284071	0.126513	0.897865	-	-	-	-
COMMD7	ENSG00000149600	0.233067	0.0141847	1.84818	-	0.220083	0.0240232	1.61937	-	-	-	-
STT3A	ENSG00000134910	0.291385	0.0347951	1.45848	-	0.282382	0.045845	1.33871	-	-	-	-
CMTM6	ENSG00000091317	0.26863	0.0253153	1.59662	-	0.239216	0.0541571	1.26634	-	-	-	-
ACTL6B	ENSG00000077080	0.315962	0.0484885	1.31436	-	0.385317	0.0171661	1.76533	-	-	-	-
KRCC1	ENSG00000172086	0.330572	0.060086	1.22123	-	0.242792	0.194549	0.710972	-	-	-	-
GDI1	ENSG00000203879	-0.285793	0.0327578	1.48469	-	-0.262191	0.0561153	1.25092	-	-	-	-
INSR	ENSG00000171105	-0.269397	0.025764	1.58899	-	-0.234341	0.0607464	1.21648	-	-	-	-
NICN1	ENSG00000145029	-0.265667	0.0243901	1.61279	-	-0.233857	0.0546337	1.26254	-	-	-	-
TAS2R19	ENSG00000263028	0.6467	0.449685	0.347092	-	0.0519284	0.972433	0.0121402	-	-	-	-
NBL1	ENSG00000158747	-0.689171	0.494271	0.306035	-	-0.476213	0.660799	0.17993	-	-	-	-
ORMDL3	ENSG00000172057	0.339711	0.0673414	1.17172	-	0.00699292	0.989654	0.00451669	-	-	-	-
SLCO6A1	ENSG00000205359	0.618256	0.412307	0.38478	-	0.769173	0.31077	0.507561	-	-	-	-
COL14A1	ENSG00000187955	-0.621158	0.416239	0.380657	-	-1.27482	0.155259	0.808944	-	-	-	-
RBMX2	ENSG00000134597	0.332185	0.0618077	1.20896	-	0.326912	0.0726259	1.13891	-	-	-	-
HTT	ENSG00000197386	-0.27371	0.027835	1.55541	-	-0.222871	0.0833763	1.07896	-	-	-	-
MRO	ENSG00000134042	-0.855332	0.628105	0.201968	-	-1.6029	0.414944	0.38201	-	-	-	-
FOXF1	ENSG00000103241	-0.769521	0.563192	0.249344	-	0.137875	0.931367	0.0308792	-	-	-	-
RRP7A	ENSG00000189306	-0.309388	0.0454136	1.34281	-	-0.253232	0.114353	0.941752	-	-	-	-
TMEM11	ENSG00000178307	0.331629	0.0615729	1.21061	-	0.312267	0.0868328	1.06132	-	-	-	-
FAM83E	ENSG00000105523	-0.509735	0.258008	0.588367	-	-0.910548	0.0574403	1.24078	-	-	-	-
MAEL	ENSG00000143194	0.734589	0.535082	0.27158	-	-0.0128544	1	0	-	-	-	-
NSUN6	ENSG00000241058	0.359538	0.0852128	1.0695	-	0.518191	0.0127938	1.893	-	-	-	-
REM2	ENSG00000139890	-0.298809	0.0393439	1.40512	-	-0.198148	0.199453	0.700159	-	-	-	-
ZNF34	ENSG00000196378	0.283624	0.0324396	1.48892	-	0.173058	0.231367	0.635698	-	-	-	-
PTK6	ENSG00000101213	-0.759839	0.556192	0.254776	-	-0.830663	0.554968	0.255732	-	-	-	-
SLITRK2	ENSG00000185985	0.43211	0.157111	0.803795	-	0.184343	0.61718	0.209588	-	-	-	-
PAK4	ENSG00000130669	-0.299825	0.0397162	1.40103	-	-0.265143	0.0778254	1.10888	-	-	-	-
BTN3A2	ENSG00000186470	-0.450345	0.181973	0.739994	-	0.0610174	0.892796	0.0492479	-	-	-	-
IFNGR2	ENSG00000262795	0.361781	0.0866306	1.06233	-	0.330594	0.132892	0.876503	-	-	-	-
COG4	ENSG00000103051	0.239895	0.0169541	1.77072	-	0.256587	0.0124236	1.90575	-	-	-	-
RTN4IP1	ENSG00000130347	-0.296867	0.0386477	1.41288	-	-0.175887	0.260947	0.583448	-	-	-	-
RRAD	ENSG00000166592	0.403965	0.127293	0.895194	-	0.35496	0.20258	0.693403	-	-	-	-
TOM1L2	ENSG00000175662	-0.284074	0.0330039	1.48143	-	-0.186341	0.188484	0.724725	-	-	-	-
MGARP	ENSG00000137463	-0.617424	0.417258	0.379595	-	-0.25281	0.773162	0.111729	-	-	-	-
PSTK	ENSG00000179988	0.406035	0.129704	0.887045	-	0.0363897	0.929021	0.0319744	-	-	-	-
CACNA1I	ENSG00000100346	-0.637649	0.446818	0.349869	-	-0.371029	0.686472	0.163377	-	-	-	-
ETNK1	ENSG00000139163	0.242181	0.017637	1.75357	-	0.22434	0.0321483	1.49284	-	-	-	-
GPS1	ENSG00000169727	-0.258802	0.0224727	1.64834	-	-0.242871	0.0366111	1.43639	-	-	-	-
C11orf45	ENSG00000174370	0.565728	0.340974	0.467278	-	0.841993	0.146737	0.833461	-	-	-	-
DTX2	ENSG00000282379	-0.268675	0.0263832	1.57867	-	-0.22566	0.074801	1.12609	-	-	-	-
ZDHHC9	ENSG00000188706	0.305395	0.0449342	1.34742	-	0.262546	0.0953258	1.02079	-	-	-	-
SSRP1	ENSG00000149136	-0.249081	0.0198004	1.70333	-	-0.240139	0.0281158	1.55105	-	-	-	-
LRP1B	ENSG00000168702	0.324302	0.0584624	1.23312	-	0.0370067	0.875563	0.0577125	-	-	-	-
ATF3	ENSG00000162772	0.24378	0.018265	1.73838	-	-0.0859331	0.471595	0.32643	-	-	-	-
CBL	ENSG00000110395	0.292503	0.0371833	1.42965	-	0.253231	0.080437	1.09454	-	-	-	-
LDB2	ENSG00000169744	0.551266	0.323473	0.490162	-	0.582505	0.306301	0.513852	-	-	-	-
SSX2IP	ENSG00000117155	0.338462	0.0689807	1.16127	-	0.211836	0.292717	0.533553	-	-	-	-
ZNF692	ENSG00000171163	-0.368063	0.0949956	1.0223	-	-0.269929	0.245781	0.609451	-	-	-	-
PSME3	ENSG00000131467	0.176707	0.00468168	2.3296	-	0.239627	0.000152196	3.8176	-	-	-	-
PLS1	ENSG00000120756	0.362937	0.0887899	1.05164	-	0.329703	0.144462	0.840246	-	-	-	-
UBE2D2	ENSG00000131508	-0.314134	0.0510853	1.2917	-	-0.291332	0.0771941	1.11242	-	-	-	-
ITGA10	ENSG00000143127	-0.432561	0.161154	0.792759	-	-0.587136	0.0669663	1.17414	-	-	-	-
MAGI3	ENSG00000081026	0.277398	0.0307195	1.51259	-	0.264519	0.0452244	1.34463	-	-	-	-
ABCB8	ENSG00000197150	-0.301217	0.0430398	1.36613	-	-0.251985	0.102926	0.987474	-	-	-	-
MAP4K3	ENSG00000011566	0.320451	0.0564691	1.24819	-	0.262264	0.134028	0.872804	-	-	-	-
PLIN5	ENSG00000214456	-0.514187	0.269579	0.569314	-	-0.779158	0.117977	0.928204	-	-	-	-
MYC	ENSG00000136997	0.290601	0.0370844	1.43081	-	0.262896	0.0671391	1.17302	-	-	-	-
EXOSC5	ENSG00000077348	-0.381662	0.109442	0.960814	-	-0.290702	0.24586	0.609312	-	-	-	-
FAM161B	ENSG00000156050	0.337574	0.0689253	1.16162	-	0.300424	0.12249	0.9119	-	-	-	-
SBK1	ENSG00000188322	-0.288278	0.0361327	1.4421	-	-0.168649	0.255427	0.592733	-	-	-	-
NLRP14	ENSG00000158077	0.688936	0.500379	0.300701	-	1.41684	0.126409	0.898223	-	-	-	-
SLC25A33	ENSG00000171612	0.303019	0.0444772	1.35186	-	0.233353	0.14172	0.84857	-	-	-	-
TLR5	ENSG00000187554	0.891328	0.663066	0.178443	-	2.24422	0.183563	0.736215	-	-	-	-
VBP1	ENSG00000155959	0.269047	0.0277059	1.55743	-	0.183402	0.156386	0.805803	-	-	-	-
GABBR2	ENSG00000136928	-0.24613	0.0196834	1.7059	-	-0.0832884	0.4943	0.306009	-	-	-	-
HINT3	ENSG00000111911	-0.266067	0.0262523	1.58083	-	-0.327884	0.00706364	2.15097	-	-	-	-
MYCBP	ENSG00000214114	0.468576	0.212282	0.673087	-	0.431501	0.267951	0.571945	-	-	-	-
DOK2	ENSG00000147443	-0.825965	0.622966	0.205535	-	-0.601143	0.743346	0.128809	-	-	-	-
CNOT11	ENSG00000158435	0.247278	0.0199676	1.69967	-	0.290435	0.00731075	2.13604	-	-	-	-
TXN2	ENSG00000100348	-0.332917	0.0661182	1.17968	-	-0.249226	0.190067	0.721093	-	-	-	-
ABHD17C	ENSG00000136379	0.338309	0.0701514	1.15396	-	0.277931	0.156913	0.804342	-	-	-	-
NCK2	ENSG00000071051	-0.199865	0.00838546	2.07647	-	-0.199604	0.0102383	1.98977	-	-	-	-
TRPV1	ENSG00000196689	-0.288922	0.0367599	1.43463	-	-0.25582	0.074801	1.12609	-	-	-	-
SNRPF	ENSG00000139343	0.338289	0.0703187	1.15293	-	0.404869	0.0312092	1.50572	-	-	-	-
DGKI	ENSG00000157680	0.306647	0.0477332	1.32118	-	0.203236	0.220715	0.656168	-	-	-	-
VPS16	ENSG00000215305	-0.263245	0.0254997	1.59346	-	-0.219401	0.0721107	1.142	-	-	-	-
GPCPD1	ENSG00000125772	0.288335	0.036804	1.4341	-	0.47893	0.000547917	3.26129	-	-	-	-
CDC25C	ENSG00000158402	-0.324058	0.0598639	1.22283	-	-0.239221	0.191446	0.717955	-	-	-	-
NFYA	ENSG00000001167	0.328796	0.0636517	1.19619	-	0.255445	0.168093	0.774451	-	-	-	-
TCP11X2	ENSG00000215029	0.506237	0.262522	0.580834	-	0.0858625	0.888887	0.0511532	-	-	-	-
ADIPOR2	ENSG00000285070	0.27482	0.030736	1.51235	-	0.284153	0.028681	1.54241	-	-	-	-
S1PR1	ENSG00000170989	0.824033	0.627233	0.202571	-	1.56027	0.308535	0.510695	-	-	-	-
TMED6	ENSG00000157315	-0.739586	0.553528	0.256861	-	-0.438974	0.751325	0.124172	-	-	-	-
SLC47A1	ENSG00000142494	0.818871	0.623539	0.205136	-	-1.13356	0.604049	0.218928	-	-	-	-
ZNF391	ENSG00000124613	0.33473	0.0692071	1.15985	-	0.398949	0.0322119	1.49198	-	-	-	-
FPGT	ENSG00000254685	0.36648	0.0966691	1.01471	-	0.296668	0.201001	0.696802	-	-	-	-
YWHAE	ENSG00000274474	0.264936	0.0265417	1.57607	-	0.301483	0.0129564	1.88752	-	-	-	-
MOV10	ENSG00000155363	-0.355908	0.0867419	1.06177	-	0.0409193	0.883661	0.0537141	-	-	-	-
TDRD7	ENSG00000196116	0.369576	0.100604	0.997385	-	0.0607832	0.842841	0.0742544	-	-	-	-
ILF3	ENSG00000129351	-0.191476	0.00738512	2.13164	-	-0.118597	0.114778	0.940142	-	-	-	-
PHKA1	ENSG00000067177	0.334715	0.0695834	1.15749	-	0.151404	0.478329	0.320274	-	-	-	-
RRM1	ENSG00000167325	-0.207276	0.0100749	1.99676	-	-0.124193	0.147149	0.832244	-	-	-	-
TCF12	ENSG00000140262	0.380055	0.111049	0.954485	-	0.280047	0.266442	0.574398	-	-	-	-
TFPI	ENSG00000003436	0.574414	0.364341	0.438492	-	0.470788	0.50508	0.29664	-	-	-	-
CALR	ENSG00000179218	-0.208657	0.0103578	1.98473	-	-0.206913	0.0129082	1.88913	-	-	-	-
CGREF1	ENSG00000138028	0.436554	0.1762	0.753994	-	0.281545	0.437071	0.359448	-	-	-	-
MBTD1	ENSG00000011258	0.32324	0.0602089	1.22034	-	0.343101	0.0488561	1.31108	-	-	-	-
PPARA	ENSG00000186951	0.440539	0.179615	0.745658	-	0.13699	0.734288	0.134133	-	-	-	-
CEP192	ENSG00000101639	0.359202	0.0903932	1.04386	-	0.371003	0.0848268	1.07147	-	-	-	-
CELSR3	ENSG00000008300	-0.243377	0.0196448	1.70675	-	-0.204618	0.0571202	1.24321	-	-	-	-
CENPC	ENSG00000145241	0.278735	0.0331711	1.47924	-	0.407114	0.002179	2.66174	-	-	-	-
CEP55	ENSG00000138180	-0.43182	0.166821	0.77775	-	0.1491	0.680803	0.166978	-	-	-	-
TRMT5	ENSG00000126814	0.277056	0.0323816	1.4897	-	0.339228	0.00992896	2.0031	-	-	-	-
GSDMD	ENSG00000278718	-0.465261	0.212282	0.673087	-	-0.236941	0.572986	0.241856	-	-	-	-
PDCD11	ENSG00000148843	-0.282054	0.0345996	1.46093	-	-0.265908	0.0516544	1.28689	-	-	-	-
SLC27A6	ENSG00000113396	0.684686	0.505306	0.296446	-	0.21315	0.878442	0.0562869	-	-	-	-
SUCLA2	ENSG00000136143	0.240306	0.0186266	1.72987	-	0.226637	0.0311089	1.50712	-	-	-	-
ADAMTSL4	ENSG00000143382	-0.547764	0.327699	0.484525	-	-0.166572	0.803137	0.0952102	-	-	-	-
GNB1	ENSG00000078369	0.204883	0.00977155	2.01004	-	0.265673	0.000956115	3.01949	-	-	-	-
ZNF23	ENSG00000167377	0.299529	0.0448583	1.34816	-	0.270191	0.0803697	1.09491	-	-	-	-
GNB5	ENSG00000069966	-0.188805	0.00725766	2.1392	-	-0.0259703	0.77735	0.109383	-	-	-	-
SEMA3G	ENSG00000010319	-0.478384	0.234567	0.629733	-	0.2804	0.508306	0.293874	-	-	-	-
TFAP2C	ENSG00000087510	-0.286995	0.0376621	1.4241	-	-0.1744	0.239856	0.620049	-	-	-	-
CHRFAM7A	ENSG00000275917	0.539973	0.320022	0.49482	-	0.608064	0.27629	0.558635	-	-	-	-
SLC30A7	ENSG00000162695	0.346011	0.080405	1.09472	-	0.406744	0.0411048	1.38611	-	-	-	-
HECTD3	ENSG00000126107	-0.373381	0.106236	0.97373	-	-0.289338	0.232272	0.634003	-	-	-	-
POLQ	ENSG00000051341	-0.390401	0.123225	0.9093	-	-0.141756	0.629527	0.200985	-	-	-	-
RIOK2	ENSG00000058729	0.237048	0.0177864	1.74991	-	0.197914	0.0578806	1.23747	-	-	-	-
TFAP2D	ENSG00000008197	0.827074	0.638175	0.19506	-	-1.12631	0.617656	0.209254	-	-	-	-
KLHL7	ENSG00000122550	-0.29225	0.0400321	1.39759	-	-0.40148	0.00512942	2.28993	-	-	-	-
ASB1	ENSG00000065802	-0.310646	0.0532058	1.27404	-	-0.250261	0.134028	0.872804	-	-	-	-
EGFR	ENSG00000146648	-0.309244	0.0516323	1.28708	-	-0.289118	0.077396	1.11128	-	-	-	-
ZFAND6	ENSG00000086666	0.296855	0.0437847	1.35868	-	0.230018	0.135379	0.868449	-	-	-	-
COX7A2	ENSG00000112695	0.330236	0.0683557	1.16523	-	0.357299	0.0509315	1.29301	-	-	-	-
RFX1	ENSG00000288283	-0.24473	0.0205327	1.68755	-	-0.0688373	0.584664	0.233094	-	-	-	-
TST	ENSG00000128311	-0.389915	0.123225	0.9093	-	-0.457677	0.0726951	1.13849	-	-	-	-
DDX49	ENSG00000105671	-0.29	0.0395691	1.40264	-	-0.167191	0.273577	0.56292	-	-	-	-
FBXO3	ENSG00000110429	0.292628	0.0409138	1.38813	-	0.234728	0.116296	0.934434	-	-	-	-
MAP9	ENSG00000164114	0.376105	0.110307	0.957396	-	0.436372	0.0655834	1.18321	-	-	-	-
TRIM2	ENSG00000109654	0.289312	0.0393124	1.40547	-	0.290326	0.0427105	1.36947	-	-	-	-
DRGX	ENSG00000165606	0.317422	0.0587824	1.23075	-	0.172279	0.349371	0.456713	-	-	-	-
PLCL2	ENSG00000284017	0.225798	0.0148104	1.82943	-	0.129487	0.193723	0.71282	-	-	-	-
POU5F1B	ENSG00000212993	0.548847	0.333957	0.47631	-	-0.187442	0.803349	0.0950956	-	-	-	-
KCNJ12	ENSG00000184185	0.37061	0.103765	0.983951	-	0.216555	0.383231	0.416539	-	-	-	-
PLGLB2	ENSG00000125551	0.833244	0.64762	0.18868	-	1.16068	0.519553	0.28437	-	-	-	-
DDX31	ENSG00000125485	0.280974	0.0350255	1.45562	-	0.273116	0.0473044	1.3251	-	-	-	-
FUT7	ENSG00000180549	-0.605707	0.423429	0.373219	-	0.27629	0.737264	0.132377	-	-	-	-
RSAD1	ENSG00000136444	-0.354976	0.0885427	1.05285	-	-0.375195	0.0760547	1.11887	-	-	-	-
SPRTN	ENSG00000010072	-0.262164	0.0265533	1.57588	-	-0.344548	0.00431628	2.36489	-	-	-	-
NR1D2	ENSG00000174738	0.329442	0.0683315	1.16538	-	0.185588	0.349499	0.456555	-	-	-	-
TLE6	ENSG00000104953	0.815042	0.632988	0.198605	-	-2.12501	0.295756	0.529066	-	-	-	-
TNN	ENSG00000120332	-0.674885	0.501805	0.299465	-	0.273914	0.79473	0.0997806	-	-	-	-
CMC2	ENSG00000103121	-0.36962	0.103654	0.984413	-	-0.356791	0.124573	0.904576	-	-	-	-
TMEM51	ENSG00000171729	-0.348633	0.0851757	1.06968	-	-0.400327	0.0546081	1.26274	-	-	-	-
PACRG	ENSG00000112530	0.599367	0.415396	0.381538	-	0.294427	0.741413	0.12994	-	-	-	-
TVP23A	ENSG00000166676	-0.380102	0.115773	0.936393	-	-0.195219	0.468157	0.329608	-	-	-	-
FILIP1	ENSG00000118407	0.37707	0.11306	0.946692	-	-0.0206282	0.959315	0.0180386	-	-	-	-
RPL4	ENSG00000174444	-0.253853	0.0241139	1.61773	-	-0.194467	0.0965039	1.01545	-	-	-	-
CCNI2	ENSG00000205089	-0.629816	0.465267	0.332298	-	-0.0288663	0.989003	0.00480258	-	-	-	-
LYRM2	ENSG00000083099	0.243919	0.0210022	1.67774	-	0.261738	0.015636	1.80587	-	-	-	-
COX6B1	ENSG00000126267	0.285458	0.0385046	1.41449	-	0.326391	0.0196605	1.70641	-	-	-	-
ECEL1	ENSG00000171551	-0.390095	0.125805	0.900303	-	-0.0747657	0.815774	0.08843	-	-	-	-
IRF4	ENSG00000137265	-0.406898	0.144063	0.841448	-	-0.552257	0.060192	1.22046	-	-	-	-
TLN1	ENSG00000137076	-0.234705	0.0179262	1.74651	-	-0.133732	0.210546	0.676654	-	-	-	-
AP1M1	ENSG00000072958	0.231421	0.0171442	1.76588	-	0.312043	0.0015497	2.80975	-	-	-	-
TTC27	ENSG00000018699	0.256695	0.0253456	1.5961	-	0.369695	0.00158428	2.80017	-	-	-	-
TRIM64B	ENSG00000189253	0.485904	0.247136	0.607064	-	0.5171	0.238325	0.622831	-	-	-	-
ZSCAN1	ENSG00000152467	-0.369723	0.105715	0.975863	-	-0.206496	0.413576	0.383444	-	-	-	-
DYM	ENSG00000141627	0.329335	0.0698897	1.15559	-	0.273843	0.146985	0.832727	-	-	-	-
LHFPL1	ENSG00000182508	-0.598519	0.419516	0.377252	-	0.0996951	0.916627	0.0378074	-	-	-	-
SUPT3H	ENSG00000196284	-0.351238	0.0882796	1.05414	-	-0.291962	0.174071	0.759274	-	-	-	-
SH3GL3	ENSG00000140600	0.34436	0.0829511	1.08118	-	0.583002	0.00306454	2.51363	-	-	-	-
NDFIP1	ENSG00000131507	0.256181	0.0254298	1.59466	-	0.271539	0.0200282	1.69836	-	-	-	-
EDNRA	ENSG00000151617	0.559471	0.358263	0.445798	-	-0.0823408	0.929527	0.0317381	-	-	-	-
NF2	ENSG00000186575	-0.269681	0.0317138	1.49875	-	-0.284964	0.0262286	1.58122	-	-	-	-
TMEM71	ENSG00000165071	0.535119	0.322417	0.491581	-	0.550898	0.330373	0.480995	-	-	-	-
DKK3	ENSG00000050165	-0.23922	0.0197113	1.70529	-	-0.102055	0.373226	0.428028	-	-	-	-
PPP2CB	ENSG00000104695	0.234777	0.018265	1.73838	-	0.303641	0.00259791	2.58538	-	-	-	-
SLC25A26	ENSG00000282739	-0.319462	0.0622618	1.20578	-	-0.216975	0.234312	0.630206	-	-	-	-
DISP2	ENSG00000140323	-0.283979	0.0386799	1.41251	-	-0.133534	0.3823	0.417596	-	-	-	-
SLC25A24	ENSG00000284468	0.219276	0.0138262	1.8593	-	0.181025	0.049223	1.30783	-	-	-	-
PWWP2A	ENSG00000170234	-0.35486	0.0930339	1.03136	-	-0.329911	0.127695	0.893826	-	-	-	-
SIX3	ENSG00000138083	0.60908	0.440016	0.356532	-	0.221263	0.823642	0.0842617	-	-	-	-
ZNF512B	ENSG00000196700	-0.311182	0.0573909	1.24116	-	-0.280931	0.094614	1.02404	-	-	-	-
LDHD	ENSG00000166816	0.798664	0.6311	0.199902	-	0.75683	0.673004	0.171982	-	-	-	-
SETD5	ENSG00000168137	0.281515	0.0374678	1.42634	-	0.285357	0.0385443	1.41404	-	-	-	-
WBP1	ENSG00000239779	-0.371158	0.110122	0.958127	-	-0.329985	0.16807	0.774509	-	-	-	-
RNFT2	ENSG00000135119	-0.269722	0.0323863	1.48964	-	-0.163539	0.231037	0.636318	-	-	-	-
EFNA3	ENSG00000143590	0.343535	0.0845993	1.07263	-	0.17098	0.444214	0.352408	-	-	-	-
NBPF3	ENSG00000142794	-0.365026	0.103575	0.984744	-	-0.408375	0.0750926	1.1244	-	-	-	-
CTSL	ENSG00000135047	-0.318944	0.0634267	1.19773	-	-0.146619	0.447786	0.34893	-	-	-	-
CAMSAP1	ENSG00000130559	-0.231761	0.0179006	1.74713	-	-0.204353	0.0422255	1.37442	-	-	-	-
ABHD5	ENSG00000011198	0.32569	0.069559	1.15765	-	0.217548	0.261311	0.582843	-	-	-	-
MSANTD3	ENSG00000066697	0.274552	0.0346749	1.45998	-	0.404659	0.00203917	2.69055	-	-	-	-
VPREB3	ENSG00000128218	0.807883	0.646336	0.189542	-	1.30483	0.433406	0.363105	-	-	-	-
INPP5F	ENSG00000198825	0.293989	0.0462957	1.33446	-	0.296093	0.0484863	1.31438	-	-	-	-
FRYL	ENSG00000075539	0.284989	0.0401185	1.39666	-	0.247046	0.0848141	1.07153	-	-	-	-
ISLR2	ENSG00000167178	0.380093	0.120436	0.919244	-	-0.116885	0.686765	0.163192	-	-	-	-
PHF21B	ENSG00000056487	-0.224945	0.0159977	1.79594	-	-0.377181	5.41063e-05	4.26675	-	-	-	-
ZNF433	ENSG00000197647	0.363726	0.103494	0.985085	-	0.497203	0.026333	1.5795	-	-	-	-
ABL1	ENSG00000097007	-0.245414	0.0229896	1.63847	-	-0.185216	0.0996579	1.00149	-	-	-	-
IGF2BP1	ENSG00000159217	-0.205246	0.0112791	1.94773	-	-0.23307	0.00467472	2.33024	-	-	-	-
SKIL	ENSG00000136603	0.284673	0.0405594	1.39191	-	0.426653	0.00228818	2.64051	-	-	-	-
TRAF3IP1	ENSG00000204104	0.339173	0.0820454	1.08595	-	0.512513	0.00826393	2.08281	-	-	-	-
MROH6	ENSG00000277781	-0.431681	0.179651	0.745572	-	-0.421356	0.207964	0.682013	-	-	-	-
ZNF181	ENSG00000197841	0.235626	0.0195169	1.70959	-	0.104767	0.359963	0.443743	-	-	-	-
GSDMB	ENSG00000073605	0.38562	0.126941	0.8964	-	-0.0382757	0.91764	0.0373277	-	-	-	-
LAPTM5	ENSG00000162511	0.587102	0.412397	0.384685	-	0.945396	0.169157	0.771709	-	-	-	-
ZNF697	ENSG00000143067	-0.267343	0.0319862	1.49504	-	-0.265719	0.0368322	1.43377	-	-	-	-
ZNF277	ENSG00000198839	0.282739	0.0396818	1.40141	-	0.25793	0.0699573	1.15517	-	-	-	-
PHLDB3	ENSG00000176531	-0.402191	0.145691	0.836568	-	-0.526545	0.0594074	1.22616	-	-	-	-
CYP4V2	ENSG00000145476	-0.29398	0.0476326	1.3221	-	-0.329755	0.0311386	1.5067	-	-	-	-
RCE1	ENSG00000173653	-0.303129	0.0544192	1.26425	-	-0.225431	0.173431	0.760874	-	-	-	-
PWP2	ENSG00000241945	-0.342967	0.0861752	1.06462	-	-0.358417	0.0767452	1.11495	-	-	-	-
UBFD1	ENSG00000103353	0.223729	0.0160432	1.79471	-	0.257878	0.00636805	2.19599	-	-	-	-
GJD3	ENSG00000183153	-0.627306	0.480853	0.317988	-	-0.519873	0.588627	0.23016	-	-	-	-
HS6ST3	ENSG00000185352	0.460269	0.223645	0.650441	-	0.319387	0.45285	0.344045	-	-	-	-
EEPD1	ENSG00000122547	-0.301684	0.0542706	1.26544	-	-0.145638	0.402505	0.395229	-	-	-	-
MFAP3L	ENSG00000198948	0.367466	0.110132	0.958087	-	0.300252	0.215815	0.665918	-	-	-	-
PRCC	ENSG00000143294	-0.231926	0.0186624	1.72903	-	-0.123768	0.246686	0.607856	-	-	-	-
CEP41	ENSG00000106477	0.242777	0.0227845	1.64236	-	0.27694	0.0109663	1.95994	-	-	-	-
PTGS1	ENSG00000095303	0.358725	0.102364	0.989853	-	0.0674569	0.818786	0.0868297	-	-	-	-
MANBAL	ENSG00000101363	0.317609	0.0653625	1.18467	-	0.416742	0.0161043	1.79306	-	-	-	-
TRAPPC10	ENSG00000160218	-0.302789	0.0555887	1.25501	-	-0.274699	0.0907552	1.04213	-	-	-	-
XPO7	ENSG00000130227	0.27828	0.0380063	1.42014	-	0.279512	0.0412514	1.38456	-	-	-	-
C16orf72	ENSG00000182831	-0.3128	0.0620664	1.20714	-	-0.35293	0.0368927	1.43306	-	-	-	-
PIGC	ENSG00000135845	0.26327	0.0310218	1.50833	-	0.153063	0.247982	0.60558	-	-	-	-
RAP2C	ENSG00000123728	0.239807	0.021929	1.65898	-	0.243276	0.0232554	1.63348	-	-	-	-
BRD4	ENSG00000141867	-0.265585	0.0323044	1.49074	-	-0.277098	0.0284307	1.54621	-	-	-	-
GRHL3	ENSG00000158055	-0.668386	0.521413	0.282818	-	0.0349721	0.98717	0.00560805	-	-	-	-
PLEKHG4B	ENSG00000153404	-0.245071	0.0241611	1.61688	-	-0.278062	0.0123001	1.91009	-	-	-	-
SNX22	ENSG00000157734	-0.421488	0.171937	0.764631	-	-0.287376	0.386131	0.413266	-	-	-	-
LRRC24	ENSG00000254402	-0.443604	0.206621	0.684825	-	-0.404131	0.266556	0.574212	-	-	-	-
GLRX2	ENSG00000023572	0.370193	0.114843	0.939894	-	0.409623	0.0854865	1.0681	-	-	-	-
GLIPR2	ENSG00000122694	-0.277711	0.0385046	1.41449	-	-0.182278	0.2022	0.694219	-	-	-	-
CPLX2	ENSG00000145920	-0.189414	0.00912798	2.03963	-	-0.0527028	0.537915	0.269287	-	-	-	-
CACNA2D2	ENSG00000007402	0.266915	0.0334024	1.47622	-	0.211664	0.111428	0.953004	-	-	-	-
MTM1	ENSG00000171100	0.311948	0.0623359	1.20526	-	0.0887183	0.669818	0.174043	-	-	-	-
PSTPIP2	ENSG00000152229	0.551659	0.364569	0.438221	-	0.654211	0.293894	0.531809	-	-	-	-
RPS24	ENSG00000138326	0.337039	0.084255	1.0744	-	0.371129	0.0592154	1.22757	-	-	-	-
USP19	ENSG00000172046	-0.282137	0.0417697	1.37914	-	-0.245305	0.0858016	1.0665	-	-	-	-
IMP3	ENSG00000177971	-0.341846	0.0877687	1.05666	-	-0.374158	0.064343	1.1915	-	-	-	-
LTBP2	ENSG00000119681	-0.351448	0.0975307	1.01086	-	-0.270464	0.231176	0.636057	-	-	-	-
SH3GL1	ENSG00000141985	-0.209893	0.0134623	1.87088	-	-0.182613	0.0370082	1.4317	-	-	-	-
TOMM22	ENSG00000100216	-0.334973	0.0828988	1.08145	-	-0.289483	0.146672	0.833652	-	-	-	-
NDUFC2-KCTD14	ENSG00000259112	0.494011	0.272675	0.564355	-	0.219711	0.687699	0.162602	-	-	-	-
PSMD12	ENSG00000197170	0.22207	0.0162799	1.78835	-	0.275253	0.00345063	2.4621	-	-	-	-
SUPV3L1	ENSG00000156502	0.208373	0.012913	1.88897	-	0.217334	0.0117504	1.92995	-	-	-	-
CTRL	ENSG00000141086	0.448626	0.214265	0.669048	-	-0.0688913	0.896952	0.0472307	-	-	-	-
MAPKAPK2	ENSG00000162889	-0.239458	0.0222486	1.6527	-	-0.320021	0.00258183	2.58807	-	-	-	-
CPSF2	ENSG00000165934	0.254117	0.0278736	1.55481	-	0.192423	0.111896	0.951184	-	-	-	-
MZT1	ENSG00000204899	-0.26569	0.0331589	1.4794	-	-0.167046	0.212908	0.671808	-	-	-	-
CD63	ENSG00000135404	-0.308974	0.0609091	1.21532	-	-0.33	0.0477631	1.32091	-	-	-	-
SLC35F2	ENSG00000110660	0.38059	0.12699	0.896232	-	0.357683	0.167003	0.777275	-	-	-	-
UMODL1	ENSG00000177398	-0.62919	0.494641	0.30571	-	-0.00338383	1	0	-	-	-	-
GCC1	ENSG00000179562	-0.307269	0.0604041	1.21893	-	-0.354614	0.0318551	1.49682	-	-	-	-
DNAI1	ENSG00000122735	0.514787	0.310472	0.507977	-	0.199696	0.75112	0.124291	-	-	-	-
SLC6A8	ENSG00000130821	-0.229816	0.0192262	1.71611	-	0.020718	0.879731	0.0556501	-	-	-	-
LARP4	ENSG00000161813	0.305126	0.0599652	1.2221	-	0.329536	0.0449384	1.34738	-	-	-	-
MPND	ENSG00000008382	-0.3282	0.0774062	1.11122	-	-0.246149	0.20854	0.680811	-	-	-	-
YARS2	ENSG00000139131	0.264034	0.0330124	1.48132	-	0.231492	0.0745972	1.12728	-	-	-	-
EPAS1	ENSG00000116016	0.729476	0.597406	0.22373	-	1.3437	0.2871	0.541966	-	-	-	-
ABCA2	ENSG00000107331	-0.313011	0.0655084	1.1837	-	-0.412605	0.0155212	1.80907	-	-	-	-
FOXN4	ENSG00000139445	0.620069	0.487354	0.312156	-	0.658905	0.476268	0.322149	-	-	-	-
PER3	ENSG00000049246	-0.392405	0.143147	0.844217	-	-0.146153	0.638847	0.194603	-	-	-	-
IGSF11	ENSG00000144847	0.470145	0.247099	0.607129	-	-0.392749	0.424589	0.372031	-	-	-	-
RECK	ENSG00000122707	0.3386	0.0879612	1.05571	-	0.345007	0.0897614	1.04691	-	-	-	-
ZNF652	ENSG00000198740	0.331746	0.082712	1.08243	-	0.333302	0.0861989	1.0645	-	-	-	-
LTN1	ENSG00000198862	0.284532	0.0460645	1.33663	-	0.338611	0.0188166	1.72546	-	-	-	-
WNK3	ENSG00000196632	0.328582	0.0793877	1.10025	-	0.350792	0.0654712	1.18395	-	-	-	-
RBMX	ENSG00000147274	0.226366	0.0183138	1.73722	-	0.25488	0.00901434	2.04507	-	-	-	-
OAZ2	ENSG00000180304	-0.351992	0.101969	0.991533	-	-0.371864	0.0870717	1.06012	-	-	-	-
ZNF793	ENSG00000188227	0.285676	0.0467774	1.32996	-	0.291901	0.047436	1.32389	-	-	-	-
ARID1B	ENSG00000049618	0.3114	0.0649791	1.18723	-	0.285695	0.0988131	1.00519	-	-	-	-
SHQ1	ENSG00000144736	0.22175	0.0169561	1.77067	-	0.200721	0.038233	1.41756	-	-	-	-
USP21	ENSG00000143258	-0.301952	0.059142	1.2281	-	-0.267266	0.106703	0.971822	-	-	-	-
ZNF284	ENSG00000186026	0.399755	0.152827	0.8158	-	0.0631605	0.871357	0.0598039	-	-	-	-
BLM	ENSG00000197299	-0.280725	0.0434559	1.36195	-	0.0335743	0.858667	0.066175	-	-	-	-
TPPP3	ENSG00000159713	-0.344449	0.0948092	1.02315	-	-0.268861	0.214414	0.668748	-	-	-	-
CASP7	ENSG00000165806	0.46917	0.24745	0.606512	-	0.0167145	0.98857	0.00499278	-	-	-	-
EMP1	ENSG00000134531	0.725953	0.597734	0.223492	-	0.483949	0.763499	0.117192	-	-	-	-
FST	ENSG00000134363	0.37472	0.125197	0.902406	-	0.0428317	0.904181	0.0437445	-	-	-	-
KLK6	ENSG00000167755	0.622197	0.494584	0.30576	-	-0.231584	0.855225	0.0679197	-	-	-	-
NAF1	ENSG00000145414	-0.335693	0.0877427	1.05679	-	-0.231706	0.274266	0.561828	-	-	-	-
TSPYL4	ENSG00000187189	-0.178637	0.00768451	2.11438	-	-0.14519	0.0356931	1.44742	-	-	-	-
ZNF764	ENSG00000169951	-0.24408	0.0256647	1.59066	-	-0.226076	0.0453926	1.34302	-	-	-	-
TSPAN10	ENSG00000182612	-0.701883	0.577086	0.23876	-	-0.707591	0.601002	0.221124	-	-	-	-
KANSL2	ENSG00000139620	-0.281804	0.0454444	1.34252	-	-0.232205	0.112286	0.949674	-	-	-	-
CCDC15	ENSG00000149548	-0.334366	0.087541	1.05779	-	-0.310878	0.129516	0.887675	-	-	-	-
DDX56	ENSG00000136271	-0.242318	0.0253456	1.5961	-	-0.142496	0.221877	0.653888	-	-	-	-
LAP3	ENSG00000002549	-0.219364	0.0169452	1.77095	-	-0.220288	0.0199836	1.69933	-	-	-	-
LCA5	ENSG00000135338	0.333447	0.086605	1.06246	-	0.242965	0.244519	0.611687	-	-	-	-
PMEPA1	ENSG00000124225	-0.243884	0.0258834	1.58698	-	-0.417777	0.000227067	3.64385	-	-	-	-
CLPP	ENSG00000125656	0.267358	0.0363599	1.43938	-	0.350148	0.0066835	2.175	-	-	-	-
KDM3A	ENSG00000115548	0.278955	0.0440799	1.35576	-	0.147484	0.331453	0.479578	-	-	-	-
TMEM134	ENSG00000172663	-0.33232	0.0861752	1.06462	-	-0.323361	0.103686	0.984278	-	-	-	-
ZC3H10	ENSG00000135482	0.28488	0.0482738	1.31629	-	0.252888	0.0941658	1.02611	-	-	-	-
ANKRD36C	ENSG00000174501	0.345594	0.0986898	1.00573	-	0.263961	0.235139	0.628675	-	-	-	-
MYO5A	ENSG00000197535	0.348543	0.101507	0.993503	-	0.293287	0.183736	0.735806	-	-	-	-
MTPAP	ENSG00000107951	0.31569	0.0706917	1.15063	-	0.357816	0.0428053	1.3685	-	-	-	-
TLR4	ENSG00000136869	-0.654294	0.528449	0.276997	-	-0.412312	0.717837	0.143974	-	-	-	-
PPM1J	ENSG00000155367	-0.431147	0.199001	0.701145	-	-0.520292	0.131645	0.880594	-	-	-	-
POLA2	ENSG00000014138	-0.239427	0.0244271	1.61213	-	-0.19073	0.0893725	1.0488	-	-	-	-
ZNF708	ENSG00000182141	-0.278419	0.0441246	1.35532	-	-0.217849	0.131835	0.87997	-	-	-	-
MSX2	ENSG00000120149	0.720233	0.599348	0.222321	-	-1.72712	0.360866	0.442653	-	-	-	-
AP4S1	ENSG00000100478	-0.303291	0.0621623	1.20647	-	-0.426826	0.00969988	2.01323	-	-	-	-
CDK10	ENSG00000185324	-0.334121	0.0882919	1.05408	-	-0.314948	0.117154	0.931242	-	-	-	-
IER3	ENSG00000235030	-0.318961	0.0737921	1.13199	-	-0.350907	0.0585607	1.23239	-	-	-	-
C2orf42	ENSG00000115998	0.294108	0.0564908	1.24802	-	0.320636	0.0433429	1.36308	-	-	-	-
MAFG	ENSG00000197063	-0.326181	0.0819982	1.0862	-	-0.333057	0.0796995	1.09854	-	-	-	-
MTCH2	ENSG00000285121	-0.329712	0.0857174	1.06693	-	-0.326909	0.0936357	1.02856	-	-	-	-
PEG3	ENSG00000198300	-0.274701	0.0421026	1.37569	-	-0.197723	0.166032	0.779809	-	-	-	-
TMEM117	ENSG00000139173	0.499129	0.299159	0.524098	-	0.337161	0.539892	0.267693	-	-	-	-
ZC3H4	ENSG00000130749	-0.260568	0.0337866	1.47126	-	-0.272149	0.0298121	1.52561	-	-	-	-
C9orf40	ENSG00000135045	-0.309051	0.0667845	1.17532	-	-0.219147	0.220416	0.656758	-	-	-	-
FOXL1	ENSG00000176678	0.548016	0.37981	0.420433	-	-0.221242	0.786944	0.104056	-	-	-	-
PDP2	ENSG00000172840	0.274214	0.0421421	1.37528	-	0.573561	1.42059e-05	4.84753	-	-	-	-
BAP1	ENSG00000163930	-0.260778	0.034	1.46852	-	-0.257169	0.040721	1.39018	-	-	-	-
FCN2	ENSG00000160339	0.603714	0.479566	0.319151	-	-0.113084	0.927534	0.0326702	-	-	-	-
EIF2AK3	ENSG00000172071	0.222266	0.0182748	1.73815	-	0.173924	0.0750977	1.12437	-	-	-	-
NXNL2	ENSG00000130045	0.719928	0.603871	0.219056	-	-0.152661	0.944958	0.0245874	-	-	-	-
SEC31A	ENSG00000138674	0.282715	0.048355	1.31556	-	0.305761	0.0351541	1.45402	-	-	-	-
NAA50	ENSG00000121579	0.209644	0.0152429	1.81693	-	0.216778	0.0143858	1.84206	-	-	-	-
TMEM74B	ENSG00000125895	-0.37303	0.127854	0.893284	-	-0.260853	0.321847	0.492351	-	-	-	-
CPNE4	ENSG00000196353	0.401204	0.161052	0.793033	-	0.571503	0.0441121	1.35544	-	-	-	-
DST	ENSG00000151914	0.316986	0.0735636	1.13334	-	0.247726	0.180514	0.743488	-	-	-	-
LRRC73	ENSG00000204052	-0.436449	0.212293	0.673065	-	-0.619605	0.075763	1.12054	-	-	-	-
B4GALT6	ENSG00000118276	0.353997	0.108837	0.963223	-	0.299585	0.197875	0.70361	-	-	-	-
KIF5C	ENSG00000276734	0.208055	0.0148104	1.82943	-	0.108996	0.237635	0.624089	-	-	-	-
TMED4	ENSG00000158604	-0.328534	0.0858025	1.0665	-	-0.318873	0.102321	0.990035	-	-	-	-
DNAJC11	ENSG00000007923	-0.260553	0.0344608	1.46267	-	-0.212753	0.0959956	1.01775	-	-	-	-
AP5S1	ENSG00000125843	-0.274856	0.0437192	1.35933	-	-0.263479	0.063271	1.1988	-	-	-	-
PBLD	ENSG00000108187	0.312046	0.0709441	1.14908	-	0.304962	0.0871263	1.05985	-	-	-	-
TMEM167A	ENSG00000174695	0.223904	0.0193255	1.71387	-	0.169942	0.0877631	1.05669	-	-	-	-
KMT2D	ENSG00000167548	-0.314915	0.0731224	1.13595	-	-0.318701	0.07416	1.12983	-	-	-	-
FANCB	ENSG00000181544	-0.456831	0.243131	0.61416	-	-0.0940911	0.84875	0.07122	-	-	-	-
NFX1	ENSG00000086102	0.263006	0.0361327	1.4421	-	0.298356	0.0193654	1.71297	-	-	-	-
CNOT6	ENSG00000113300	0.22867	0.0214235	1.66911	-	0.298304	0.00307342	2.51238	-	-	-	-
MSANTD1	ENSG00000188981	-0.428509	0.201341	0.696068	-	0.14353	0.713465	0.146627	-	-	-	-
OMA1	ENSG00000162600	0.402836	0.164827	0.782972	-	0.378284	0.216661	0.66422	-	-	-	-
TAF6	ENSG00000106290	-0.233667	0.0231006	1.63638	-	-0.24808	0.018593	1.73065	-	-	-	-
TMSB10	ENSG00000034510	-0.363489	0.119754	0.92171	-	-0.334632	0.163104	0.787534	-	-	-	-
CPSF6	ENSG00000111605	0.246513	0.0290379	1.53704	-	0.303243	0.00801523	2.09608	-	-	-	-
PPP1CB	ENSG00000213639	0.253938	0.0321561	1.49274	-	0.234479	0.053738	1.26972	-	-	-	-
ANKMY2	ENSG00000106524	0.211459	0.0162799	1.78835	-	0.256376	0.00448311	2.34842	-	-	-	-
KCNN1	ENSG00000105642	-0.310657	0.0704026	1.15241	-	-0.353437	0.0411894	1.38521	-	-	-	-
PPP1R32	ENSG00000162148	-0.490566	0.293049	0.53306	-	-0.107353	0.855115	0.0679755	-	-	-	-
NEK10	ENSG00000163491	0.488588	0.289832	0.537854	-	0.142113	0.808495	0.0923229	-	-	-	-
ABCA12	ENSG00000144452	0.611508	0.497018	0.303627	-	-0.0953732	0.945045	0.0245475	-	-	-	-
PTPN3	ENSG00000070159	0.344246	0.102627	0.988738	-	0.44256	0.0376589	1.42413	-	-	-	-
SIRT3	ENSG00000142082	-0.318525	0.0774062	1.11122	-	-0.275382	0.140539	0.852204	-	-	-	-
SNX1	ENSG00000028528	-0.182276	0.00950243	2.02217	-	-0.18551	0.0101204	1.9948	-	-	-	-
BORA	ENSG00000136122	0.417816	0.188171	0.725448	-	0.391401	0.235139	0.628675	-	-	-	-
ALAS1	ENSG00000023330	0.263501	0.0373198	1.42806	-	0.271875	0.0355696	1.44892	-	-	-	-
CCDC124	ENSG00000007080	-0.261304	0.0361875	1.44144	-	-0.219293	0.0897544	1.04694	-	-	-	-
DPPA2	ENSG00000163530	0.507049	0.321669	0.492591	-	0.201984	0.752373	0.123567	-	-	-	-
MGST1	ENSG00000008394	0.447162	0.234394	0.630053	-	-0.128605	0.797912	0.0980452	-	-	-	-
ZCCHC9	ENSG00000131732	-0.320496	0.0812661	1.09009	-	-0.262857	0.170881	0.767307	-	-	-	-
BPNT1	ENSG00000162813	-0.283545	0.0527374	1.27788	-	-0.356709	0.0158889	1.79891	-	-	-	-
TRIM43	ENSG00000144015	0.333033	0.0932853	1.03019	-	0.403416	0.0453812	1.34312	-	-	-	-
CEP120	ENSG00000168944	0.345647	0.104707	0.980024	-	0.443715	0.0370972	1.43066	-	-	-	-
CCDC152	ENSG00000198865	0.31885	0.0797574	1.09823	-	0.433445	0.0170838	1.76742	-	-	-	-
OAZ1	ENSG00000104904	-0.287591	0.0564691	1.24819	-	-0.297712	0.0513935	1.28909	-	-	-	-
PIGQ	ENSG00000007541	-0.333579	0.0943068	1.02546	-	-0.353233	0.0795991	1.09909	-	-	-	-
CLVS2	ENSG00000146352	0.341852	0.102511	0.989229	-	0.319642	0.13687	0.863693	-	-	-	-
SRBD1	ENSG00000068784	0.284711	0.0542502	1.2656	-	0.301469	0.045338	1.34354	-	-	-	-
DMAP1	ENSG00000178028	-0.297429	0.0632525	1.19892	-	-0.29661	0.0688965	1.1618	-	-	-	-
REEP2	ENSG00000132563	-0.314269	0.0757587	1.12057	-	-0.20777	0.271267	0.566604	-	-	-	-
AKAP17A	ENSG00000197976	-0.267824	0.040952	1.38772	-	-0.181944	0.191244	0.718412	-	-	-	-
GATM	ENSG00000171766	0.341063	0.101942	0.991647	-	0.419047	0.0444077	1.35254	-	-	-	-
TOPBP1	ENSG00000163781	0.291246	0.0593346	1.22669	-	0.280099	0.0758562	1.12001	-	-	-	-
PECR	ENSG00000115425	-0.280187	0.0501873	1.29941	-	-0.186155	0.226707	0.644535	-	-	-	-
UBE2E3	ENSG00000170035	0.249568	0.031779	1.49786	-	0.0710015	0.607112	0.216731	-	-	-	-
HIGD1A	ENSG00000181061	0.321695	0.0837301	1.07712	-	0.355091	0.0583352	1.23407	-	-	-	-
MAGEH1	ENSG00000187601	0.276704	0.0479498	1.31921	-	0.357525	0.0113074	1.94664	-	-	-	-
SERPINB8	ENSG00000166401	-0.330173	0.0920126	1.03615	-	-0.55123	0.00484417	2.31478	-	-	-	-
CLIC2	ENSG00000155962	0.563907	0.427815	0.368744	-	0.472358	0.547093	0.261939	-	-	-	-
IBTK	ENSG00000283068	0.237066	0.0259365	1.58609	-	0.171434	0.126437	0.898127	-	-	-	-
MIDN	ENSG00000167470	-0.28047	0.0504469	1.29717	-	-0.241055	0.10323	0.986192	-	-	-	-
PTAFR	ENSG00000169403	0.455274	0.246504	0.608176	-	0.732775	0.0554346	1.25622	-	-	-	-
ANKLE2	ENSG00000176915	-0.285887	0.0559445	1.25224	-	-0.261709	0.0875102	1.05794	-	-	-	-
TRDN	ENSG00000186439	0.598803	0.487634	0.311906	-	0.777434	0.369867	0.431954	-	-	-	-
ZCCHC17	ENSG00000121766	0.26804	0.0418822	1.37797	-	0.208344	0.130433	0.884613	-	-	-	-
N6AMT1	ENSG00000156239	0.29636	0.0624249	1.20464	-	0.278197	0.0978473	1.00945	-	-	-	-
FOXRED1	ENSG00000110074	-0.22637	0.0219148	1.65926	-	-0.25706	0.0110005	1.95859	-	-	-	-
ANKRD16	ENSG00000134461	-0.366553	0.12699	0.896232	-	-0.317179	0.207445	0.683098	-	-	-	-
DOCK5	ENSG00000147459	0.346923	0.107943	0.966807	-	0.248466	0.291189	0.535826	-	-	-	-
CPNE8	ENSG00000139117	0.37024	0.1313	0.881736	-	-0.141445	0.638042	0.19515	-	-	-	-
DESI1	ENSG00000100418	-0.212422	0.0175279	1.75627	-	-0.133724	0.160323	0.795004	-	-	-	-
ASB9	ENSG00000102048	-0.626543	0.52031	0.283738	-	-0.222484	0.8415	0.0749458	-	-	-	-
BSDC1	ENSG00000160058	-0.199684	0.0141061	1.85059	-	-0.172105	0.0398912	1.39912	-	-	-	-
COPZ2	ENSG00000005243	0.54927	0.404486	0.393096	-	0.0682981	0.944855	0.0246349	-	-	-	-
UBAP2L	ENSG00000143569	0.317168	0.0807759	1.09272	-	0.336685	0.0667988	1.17523	-	-	-	-
OSCAR	ENSG00000275551	-0.774375	0.680597	0.16711	-	0.889728	0.552399	0.257747	-	-	-	-
CDV3	ENSG00000091527	0.263255	0.039271	1.40593	-	0.327335	0.0112126	1.95029	-	-	-	-
SMCHD1	ENSG00000101596	0.336256	0.0999645	1.00015	-	0.408493	0.0456003	1.34103	-	-	-	-
USP39	ENSG00000168883	-0.247802	0.0317524	1.49822	-	-0.252932	0.032055	1.4941	-	-	-	-
ZNF844	ENSG00000223547	-0.28447	0.0558229	1.25319	-	-0.297652	0.0488428	1.3112	-	-	-	-
MOAP1	ENSG00000278268	0.20852	0.0165422	1.78141	-	0.237157	0.00744121	2.12836	-	-	-	-
RSL24D1	ENSG00000137876	0.323368	0.0867056	1.06195	-	0.393297	0.0372364	1.42903	-	-	-	-
TM9SF4	ENSG00000101337	-0.234437	0.0255061	1.59336	-	-0.213919	0.0471475	1.32654	-	-	-	-
FAT4	ENSG00000196159	0.350084	0.113131	0.946417	-	-0.0761753	0.786944	0.104056	-	-	-	-
ELF1	ENSG00000120690	0.294376	0.0630834	1.20009	-	0.065809	0.746928	0.126721	-	-	-	-
TGIF1	ENSG00000177426	0.366075	0.1283	0.891773	-	0.120573	0.675112	0.170624	-	-	-	-
SLC38A4	ENSG00000139209	-0.464457	0.261461	0.582594	-	0.195018	0.664161	0.177727	-	-	-	-
HYOU1	ENSG00000280682	-0.26258	0.0395001	1.4034	-	-0.347484	0.0068511	2.16424	-	-	-	-
LANCL3	ENSG00000147036	0.47591	0.283258	0.547818	-	0.776578	0.0699573	1.15517	-	-	-	-
TEKT2	ENSG00000092850	-0.550395	0.411772	0.385344	-	-0.3073	0.680356	0.167264	-	-	-	-
CCDC51	ENSG00000164051	-0.304409	0.0713287	1.14674	-	-0.278983	0.108241	0.965609	-	-	-	-
NKAIN3	ENSG00000185942	0.272341	0.0469756	1.32813	-	0.229961	0.110686	0.955907	-	-	-	-
RBCK1	ENSG00000125826	-0.266516	0.0428388	1.36816	-	-0.27075	0.0435381	1.36113	-	-	-	-
C21orf91	ENSG00000154642	0.28178	0.0544862	1.26371	-	0.35179	0.0175299	1.75622	-	-	-	-
UBALD1	ENSG00000153443	-0.283279	0.0563609	1.24902	-	-0.209498	0.17981	0.745186	-	-	-	-
DDX4	ENSG00000152670	0.615794	0.51143	0.291214	-	0.277699	0.804672	0.0943809	-	-	-	-
POLH	ENSG00000170734	-0.242896	0.0303471	1.51788	-	-0.297523	0.0103502	1.98505	-	-	-	-
ST6GAL2	ENSG00000144057	0.341784	0.106315	0.973407	-	0.272321	0.224234	0.649298	-	-	-	-
NIPSNAP1	ENSG00000184117	0.167733	0.00748202	2.12598	-	0.0984309	0.139567	0.855218	-	-	-	-
PAQR4	ENSG00000162073	-0.282067	0.0557689	1.25361	-	0.00832554	0.977348	0.00995098	-	-	-	-
CARM1	ENSG00000142453	-0.203747	0.0159845	1.7963	-	-0.221331	0.0102383	1.98977	-	-	-	-
DHX57	ENSG00000163214	0.256734	0.0367143	1.43516	-	0.321437	0.0098016	2.0087	-	-	-	-
DNA2	ENSG00000138346	-0.301002	0.0699615	1.15514	-	-0.114229	0.552808	0.257426	-	-	-	-
PBXIP1	ENSG00000163346	-0.349064	0.115238	0.938406	-	-0.403735	0.0696949	1.1568	-	-	-	-
XPA	ENSG00000136936	-0.329387	0.0960303	1.01759	-	-0.41581	0.0363787	1.43915	-	-	-	-
JRK	ENSG00000234616	-0.275918	0.0508872	1.29339	-	-0.276746	0.0545382	1.2633	-	-	-	-
AARD	ENSG00000205002	0.627951	0.531476	0.274516	-	0.76324	0.456695	0.340373	-	-	-	-
NPC1L1	ENSG00000015520	-0.611928	0.509394	0.292946	-	-0.510616	0.611443	0.213644	-	-	-	-
PKIA	ENSG00000171033	0.224058	0.0222255	1.65315	-	0.0399124	0.748677	0.125706	-	-	-	-
ABCA4	ENSG00000198691	-0.478692	0.293444	0.532475	-	-0.326977	0.514894	0.288282	-	-	-	-
AGL	ENSG00000162688	0.281703	0.055839	1.25306	-	0.184903	0.241874	0.616411	-	-	-	-
TCEAL3	ENSG00000196507	-0.286498	0.059586	1.22486	-	-0.0489837	0.801562	0.0960631	-	-	-	-
ZNF891	ENSG00000214029	0.319405	0.086462	1.06317	-	0.394832	0.0376467	1.42427	-	-	-	-
ADPGK	ENSG00000159322	0.236521	0.0277839	1.55621	-	0.170533	0.134175	0.872328	-	-	-	-
FBXO40	ENSG00000163833	0.665522	0.574492	0.240716	-	0.333001	0.818652	0.0869004	-	-	-	-
CDH8	ENSG00000150394	-0.381977	0.153197	0.81475	-	-0.396014	0.170881	0.767307	-	-	-	-
CRYGD	ENSG00000285434	-0.496082	0.318679	0.496647	-	-0.508308	0.338316	0.470677	-	-	-	-
SNAP29	ENSG00000099940	0.274503	0.050302	1.29841	-	0.282574	0.0481122	1.31775	-	-	-	-
CTCFL	ENSG00000124092	-0.568663	0.454218	0.342736	-	-0.341962	0.681617	0.16646	-	-	-	-
IPCEF1	ENSG00000074706	0.389523	0.162122	0.790159	-	0.117071	0.741128	0.130107	-	-	-	-
MORF4L1	ENSG00000185787	0.263245	0.042004	1.37671	-	0.314665	0.0161752	1.79115	-	-	-	-
SRD5A1	ENSG00000145545	-0.231515	0.0256015	1.59173	-	-0.242822	0.0220298	1.65699	-	-	-	-
ADAMTS19	ENSG00000145808	-0.252851	0.0357247	1.44703	-	-0.474686	0.000120235	3.91997	-	-	-	-
FUT4	ENSG00000196371	-0.31151	0.0799339	1.09727	-	-0.330165	0.0700657	1.15449	-	-	-	-
MOB4	ENSG00000115540	0.429323	0.218343	0.660861	-	0.28012	0.460115	0.337134	-	-	-	-
AP2B1	ENSG00000006125	0.269876	0.0478515	1.3201	-	0.306671	0.026058	1.58406	-	-	-	-
DHX33	ENSG00000005100	0.257713	0.037971	1.42055	-	0.27663	0.0288164	1.54036	-	-	-	-
COQ9	ENSG00000088682	0.291139	0.064014	1.19372	-	0.36492	0.0210402	1.67695	-	-	-	-
CCAR2	ENSG00000158941	-0.236882	0.0284191	1.54639	-	-0.16649	0.14332	0.843693	-	-	-	-
ODF3B	ENSG00000177989	-0.484179	0.303445	0.51792	-	-0.433689	0.379477	0.420814	-	-	-	-
DSG2	ENSG00000046604	0.331895	0.101572	0.993227	-	0.314624	0.130546	0.884235	-	-	-	-
ZNF775	ENSG00000196456	-0.321035	0.0887969	1.0516	-	-0.364411	0.0555529	1.25529	-	-	-	-
ZNF385C	ENSG00000187595	0.436758	0.235569	0.627882	-	0.557904	0.129847	0.886569	-	-	-	-
ARAP2	ENSG00000047365	0.36712	0.135997	0.866469	-	0.0238938	0.953545	0.0206586	-	-	-	-
RHOB	ENSG00000143878	-0.278904	0.0558132	1.25326	-	-0.227753	0.132243	0.878628	-	-	-	-
AKAP3	ENSG00000111254	0.326607	0.0962901	1.01642	-	0.225903	0.29197	0.534662	-	-	-	-
ARHGAP25	ENSG00000163219	0.495924	0.321927	0.492243	-	0.465773	0.380563	0.419574	-	-	-	-
DHX9	ENSG00000135829	0.232347	0.0267205	1.57316	-	0.274581	0.00983261	2.00733	-	-	-	-
GABRG1	ENSG00000163285	0.490029	0.313613	0.503606	-	0.0156744	0.99367	0.00275786	-	-	-	-
RASL11A	ENSG00000122035	0.570786	0.465539	0.332044	-	0.714006	0.360361	0.443263	-	-	-	-
KIF15	ENSG00000280610	-0.317183	0.0872456	1.05926	-	0.134145	0.52131	0.282904	-	-	-	-
TLE2	ENSG00000065717	0.63028	0.542714	0.265429	-	-1.62771	0.294235	0.531306	-	-	-	-
HCST	ENSG00000126264	0.565982	0.459264	0.337938	-	0.536134	0.512572	0.290245	-	-	-	-
KRI1	ENSG00000129347	-0.272512	0.0509505	1.29285	-	-0.310017	0.0287592	1.54122	-	-	-	-
MAX	ENSG00000125952	-0.297818	0.0704689	1.152	-	-0.302647	0.0704917	1.15186	-	-	-	-
KCNS3	ENSG00000170745	-0.271624	0.0504715	1.29695	-	-0.421639	0.00295011	2.53016	-	-	-	-
USP6	ENSG00000129204	0.322328	0.0922574	1.035	-	0.0610761	0.808495	0.0923229	-	-	-	-
VAC14	ENSG00000103043	-0.271928	0.0506245	1.29564	-	-0.25651	0.0717443	1.14421	-	-	-	-
ITSN1	ENSG00000205726	0.325683	0.096305	1.01635	-	0.333262	0.0934587	1.02938	-	-	-	-
NDRG4	ENSG00000103034	-0.228851	0.0255812	1.59208	-	-0.151981	0.161019	0.793124	-	-	-	-
CSNK1D	ENSG00000141551	-0.289389	0.0645585	1.19005	-	-0.218015	0.183747	0.73578	-	-	-	-
MAD2L2	ENSG00000116670	-0.247211	0.0345445	1.46162	-	-0.236721	0.0484286	1.3149	-	-	-	-
CENPO	ENSG00000138092	-0.214935	0.0204346	1.68963	-	-0.184745	0.0557355	1.25387	-	-	-	-
CIAO1	ENSG00000144021	-0.227655	0.0254635	1.59408	-	-0.271269	0.00877932	2.05654	-	-	-	-
SYNGR2	ENSG00000108639	-0.313852	0.0859347	1.06583	-	-0.315106	0.0964293	1.01579	-	-	-	-
GDI2	ENSG00000057608	0.226462	0.0249544	1.60285	-	0.219966	0.0331122	1.48001	-	-	-	-
TNFRSF8	ENSG00000120949	0.570692	0.472031	0.32603	-	0.296403	0.756885	0.12097	-	-	-	-
CSNK1G3	ENSG00000151292	0.296531	0.0703512	1.15273	-	0.296503	0.0759561	1.11944	-	-	-	-
GRIN2D	ENSG00000105464	-0.290849	0.0663421	1.17821	-	-0.325007	0.0424302	1.37233	-	-	-	-
POGK	ENSG00000143157	0.216619	0.0211603	1.67448	-	0.19836	0.0399444	1.39854	-	-	-	-
MDM1	ENSG00000111554	0.323806	0.0957359	1.01893	-	0.218646	0.301422	0.520825	-	-	-	-
SLC25A32	ENSG00000164933	0.239172	0.0310239	1.5083	-	0.111125	0.371583	0.429944	-	-	-	-
FAM98C	ENSG00000130244	-0.444218	0.248543	0.604598	-	-0.245404	0.56883	0.245017	-	-	-	-
MYSM1	ENSG00000162601	0.301459	0.0747755	1.12624	-	0.345293	0.0431039	1.36548	-	-	-	-
NKRF	ENSG00000186416	0.24518	0.0343886	1.46359	-	0.193819	0.114373	0.941676	-	-	-	-
UBE2D3	ENSG00000109332	0.242097	0.0328674	1.48324	-	0.21145	0.0702776	1.15318	-	-	-	-
GTF2H1	ENSG00000288114	0.263989	0.045832	1.33883	-	0.357357	0.0072786	2.13795	-	-	-	-
AGBL1	ENSG00000273540	0.566715	0.466851	0.330822	-	0.381723	0.660019	0.180444	-	-	-	-
NUDT21	ENSG00000167005	0.225543	0.0249544	1.60285	-	0.218583	0.0336997	1.47237	-	-	-	-
ADAMTS5	ENSG00000154736	0.345115	0.117174	0.931169	-	0.0844024	0.757603	0.120558	-	-	-	-
HS1BP3	ENSG00000118960	-0.321424	0.0942261	1.02583	-	-0.374431	0.0524493	1.28026	-	-	-	-
STRADB	ENSG00000082146	0.272753	0.0536396	1.27051	-	0.111861	0.489234	0.310484	-	-	-	-
DNAJB4	ENSG00000162616	0.23346	0.0284746	1.54554	-	0.171641	0.133249	0.875337	-	-	-	-
SLC50A1	ENSG00000169241	0.317776	0.089967	1.04592	-	0.145463	0.504336	0.29728	-	-	-	-
VLDLR	ENSG00000147852	-0.244336	0.0343503	1.46407	-	-0.372318	0.00149641	2.82495	-	-	-	-
NUCB1	ENSG00000104805	-0.189841	0.0141474	1.84932	-	-0.183377	0.0208877	1.68011	-	-	-	-
SOS2	ENSG00000100485	0.25796	0.0411205	1.38594	-	0.277389	0.030899	1.51005	-	-	-	-
POLR3H	ENSG00000100413	-0.348289	0.121327	0.916043	-	-0.277082	0.239127	0.621371	-	-	-	-
TTLL12	ENSG00000100304	-0.223207	0.0241611	1.61688	-	-0.191516	0.0615845	1.21053	-	-	-	-
PRPF18	ENSG00000165630	0.282499	0.061343	1.21223	-	0.345571	0.0231537	1.63538	-	-	-	-
CCDC125	ENSG00000277868	0.302893	0.0787542	1.10373	-	0.310445	0.0789669	1.10256	-	-	-	-
CLCNKB	ENSG00000184908	-0.587913	0.499623	0.301358	-	-2.29178	0.0511004	1.29158	-	-	-	-
CPD	ENSG00000108582	-0.325058	0.0999844	1.00007	-	-0.120019	0.599835	0.221968	-	-	-	-
LPIN3	ENSG00000132793	-0.369552	0.145981	0.835705	-	-0.102691	0.739995	0.130771	-	-	-	-
TERF2IP	ENSG00000166848	-0.316468	0.0895141	1.04811	-	-0.356391	0.0574403	1.24078	-	-	-	-
CHMP7	ENSG00000147457	-0.281921	0.0611292	1.21375	-	-0.233531	0.135155	0.869169	-	-	-	-
DNM3	ENSG00000197959	0.280272	0.060086	1.22123	-	0.29457	0.0520371	1.28369	-	-	-	-
ZNF530	ENSG00000183647	-0.311958	0.0872456	1.05926	-	-0.276176	0.149437	0.82554	-	-	-	-
BET1L	ENSG00000177951	-0.25984	0.0441472	1.3551	-	-0.267253	0.0423625	1.37302	-	-	-	-
CFL1	ENSG00000172757	0.251961	0.0390819	1.40802	-	0.313099	0.0111082	1.95436	-	-	-	-
SCRT1	ENSG00000284923	-0.264216	0.0477473	1.32105	-	-0.264585	0.051633	1.28707	-	-	-	-
PSAP	ENSG00000197746	-0.262749	0.0463421	1.33402	-	-0.321226	0.0157742	1.80205	-	-	-	-
ZSCAN29	ENSG00000140265	0.190812	0.0147151	1.83224	-	0.120215	0.148053	0.829582	-	-	-	-
FOCAD	ENSG00000188352	0.298549	0.0752649	1.12341	-	0.266428	0.123099	0.909745	-	-	-	-
KCTD6	ENSG00000168301	0.35502	0.129333	0.88829	-	0.338987	0.160827	0.793641	-	-	-	-
PDLIM2	ENSG00000120913	-0.38466	0.168143	0.77432	-	-0.258721	0.390581	0.408289	-	-	-	-
RAB11FIP5	ENSG00000135631	-0.280966	0.0608922	1.21544	-	-0.204572	0.196881	0.705796	-	-	-	-
SIPA1L1	ENSG00000197555	0.334322	0.110401	0.957029	-	0.170655	0.471326	0.326679	-	-	-	-
ZNF329	ENSG00000181894	0.251744	0.0392191	1.4065	-	0.108457	0.438366	0.358163	-	-	-	-
FAM117B	ENSG00000138439	0.237161	0.0316988	1.49896	-	0.266141	0.0179355	1.74629	-	-	-	-
LRRCC1	ENSG00000133739	0.351319	0.126199	0.898944	-	0.417605	0.0713974	1.14632	-	-	-	-
S100A14	ENSG00000189334	0.515048	0.369617	0.432248	-	-0.941337	0.17236	0.763564	-	-	-	-
ARHGAP9	ENSG00000123329	-0.244878	0.0359173	1.4447	-	-0.296971	0.0125141	1.9026	-	-	-	-
EIF3CL	ENSG00000205609	-0.860192	0.776279	0.109982	-	-0.719453	0.821598	0.0853404	-	-	-	-
NLRP3	ENSG00000162711	0.492726	0.330855	0.480362	-	0.423884	0.443401	0.353204	-	-	-	-
NOL9	ENSG00000162408	0.265844	0.0499071	1.30184	-	0.368795	0.00682861	2.16567	-	-	-	-
CDC42EP5	ENSG00000273622	0.629561	0.56198	0.250279	-	-0.248868	0.870412	0.060275	-	-	-	-
ACTR1A	ENSG00000138107	-0.285243	0.0663936	1.17787	-	-0.205151	0.21087	0.675986	-	-	-	-
VDAC2	ENSG00000165637	-0.212203	0.0214235	1.66911	-	-0.15091	0.118554	0.926085	-	-	-	-
ECE2	ENSG00000145194	-0.382312	0.168463	0.773495	-	-0.440028	0.116271	0.934528	-	-	-	-
NUDCD3	ENSG00000015676	-0.281525	0.0634105	1.19784	-	-0.263637	0.0889218	1.05099	-	-	-	-
PRDM11	ENSG00000019485	-0.270025	0.0554003	1.25649	-	-0.205083	0.172788	0.762486	-	-	-	-
RGS7	ENSG00000182901	0.331949	0.110429	0.956916	-	0.221827	0.323112	0.490647	-	-	-	-
TMEM182	ENSG00000170417	0.385762	0.173315	0.761164	-	0.318157	0.28901	0.539088	-	-	-	-
VCPIP1	ENSG00000175073	0.278834	0.0614406	1.21154	-	0.319837	0.0339301	1.46941	-	-	-	-
COX19	ENSG00000240230	-0.239703	0.0338829	1.47002	-	-0.220002	0.0593016	1.22693	-	-	-	-
MYL7	ENSG00000106631	-0.522796	0.391117	0.407693	-	-1.20134	0.0677077	1.16936	-	-	-	-
AIFM2	ENSG00000042286	-0.406714	0.204393	0.689534	-	-0.286219	0.413094	0.383951	-	-	-	-
PYROXD2	ENSG00000119943	-0.317699	0.0957964	1.01865	-	-0.128669	0.558233	0.253185	-	-	-	-
PIKFYVE	ENSG00000115020	0.238413	0.0333937	1.47633	-	0.18677	0.110246	0.957639	-	-	-	-
ASB8	ENSG00000177981	0.231889	0.0300771	1.52176	-	0.154181	0.176843	0.752411	-	-	-	-
PRPH2	ENSG00000112619	-0.767211	0.715909	0.145142	-	0.504559	0.798597	0.0976723	-	-	-	-
PSMC5	ENSG00000087191	0.269686	0.0557305	1.25391	-	0.293165	0.039752	1.40064	-	-	-	-
CRABP2	ENSG00000143320	-0.365573	0.146611	0.833834	-	-0.210505	0.453347	0.343569	-	-	-	-
COTL1	ENSG00000103187	0.277967	0.0614821	1.21125	-	0.301822	0.0444687	1.35195	-	-	-	-
RASL10B	ENSG00000270885	-0.291481	0.0728765	1.13741	-	-0.391412	0.0181714	1.74061	-	-	-	-
GNAS	ENSG00000087460	0.164399	0.0089836	2.04655	-	0.14997	0.0199447	1.70017	-	-	-	-
ZNF45	ENSG00000124459	0.292061	0.0732891	1.13496	-	0.324934	0.050007	1.30097	-	-	-	-
ZWILCH	ENSG00000174442	0.219211	0.0244325	1.61203	-	0.270054	0.00646017	2.18976	-	-	-	-
FEM1A	ENSG00000141965	-0.222574	0.0256468	1.59097	-	-0.160451	0.12679	0.896914	-	-	-	-
IZUMO2	ENSG00000161652	0.499429	0.350288	0.455575	-	0.326047	0.594673	0.225722	-	-	-	-
PAK6	ENSG00000137843	-0.612816	0.543542	0.264767	-	-0.36879	0.742937	0.129048	-	-	-	-
EAF2	ENSG00000145088	0.572819	0.496841	0.303783	-	0.059102	0.967398	0.0143947	-	-	-	-
ZNF737	ENSG00000237440	0.286405	0.0697278	1.15659	-	0.215994	0.193252	0.713877	-	-	-	-
COA4	ENSG00000181924	-0.320466	0.10148	0.993618	-	-0.251439	0.220445	0.6567	-	-	-	-
MPP2	ENSG00000108852	-0.30669	0.0876152	1.05742	-	-0.376663	0.03602	1.44346	-	-	-	-
ASH2L	ENSG00000129691	0.197276	0.0174608	1.75794	-	0.189097	0.0269269	1.56981	-	-	-	-
B4GALNT1	ENSG00000135454	-0.276914	0.0616006	1.21042	-	-0.279212	0.0641268	1.19296	-	-	-	-
ECHDC3	ENSG00000134463	-0.325143	0.105285	0.977636	-	-0.517573	0.00988478	2.00503	-	-	-	-
MATN4	ENSG00000124159	-0.531565	0.421885	0.374806	-	-0.890067	0.203059	0.692377	-	-	-	-
ENPP1	ENSG00000197594	0.356931	0.139456	0.855564	-	0.0116168	0.982911	0.00748574	-	-	-	-
TTC39B	ENSG00000155158	0.365754	0.14926	0.826057	-	0.20029	0.497595	0.303124	-	-	-	-
HS3ST6	ENSG00000276333	-0.4343	0.248543	0.604598	-	-0.39623	0.314664	0.502153	-	-	-	-
DDX50	ENSG00000107625	0.234881	0.0328551	1.4834	-	0.265364	0.0178948	1.74727	-	-	-	-
DHX37	ENSG00000150990	-0.244925	0.0384745	1.41483	-	-0.245676	0.0431595	1.36492	-	-	-	-
KCTD17	ENSG00000100379	-0.318559	0.0999412	1.00026	-	-0.115338	0.607258	0.216627	-	-	-	-
NAGLU	ENSG00000108784	-0.297748	0.0806997	1.09313	-	-0.346668	0.0433467	1.36304	-	-	-	-
YY2	ENSG00000230797	0.38103	0.171263	0.766337	-	0.402683	0.163512	0.786452	-	-	-	-
EXOSC4	ENSG00000178896	-0.36833	0.153023	0.815243	-	-0.372025	0.157473	0.802794	-	-	-	-
TMEM242	ENSG00000215712	0.220441	0.0254358	1.59455	-	0.152516	0.147821	0.830263	-	-	-	-
AAR2	ENSG00000131043	-0.222254	0.0262848	1.58029	-	-0.223821	0.0293769	1.53199	-	-	-	-
NUDC	ENSG00000090273	-0.26104	0.0496152	1.30438	-	-0.138858	0.340045	0.468463	-	-	-	-
OR7A5	ENSG00000188269	-0.773816	0.730276	0.136513	-	-2.13398	0.32293	0.490892	-	-	-	-
PIK3CD	ENSG00000171608	-0.264195	0.0528503	1.27695	-	-0.319371	0.0204066	1.69023	-	-	-	-
NECAP2	ENSG00000157191	-0.258146	0.0471614	1.32641	-	-0.267355	0.0447619	1.34909	-	-	-	-
NT5C3B	ENSG00000141698	0.235455	0.0333759	1.47657	-	0.165524	0.156545	0.805362	-	-	-	-
PEX14	ENSG00000142655	-0.249527	0.0421771	1.37492	-	-0.245339	0.0515159	1.28806	-	-	-	-
PPID	ENSG00000171497	0.21932	0.0253571	1.5959	-	0.235008	0.0195034	1.70989	-	-	-	-
FBL	ENSG00000280548	-0.328174	0.110392	0.957061	-	-0.197963	0.374244	0.426845	-	-	-	-
MRTO4	ENSG00000053372	-0.269398	0.0579639	1.23684	-	-0.229915	0.11777	0.928964	-	-	-	-
STX1B	ENSG00000099365	-0.25472	0.0455259	1.34174	-	-0.309858	0.0164969	1.7826	-	-	-	-
PPP1R10	ENSG00000230995	-0.211255	0.0227675	1.64269	-	-0.228509	0.0158653	1.79955	-	-	-	-
RPS6KA2	ENSG00000071242	-0.225198	0.028269	1.54869	-	-0.231007	0.0274346	1.5617	-	-	-	-
SLC26A4	ENSG00000091137	0.603932	0.540761	0.266995	-	-0.14402	0.916397	0.0379163	-	-	-	-
HEATR1	ENSG00000119285	0.309426	0.0924123	1.03427	-	0.300854	0.108868	0.963102	-	-	-	-
RGPD3	ENSG00000153165	0.553904	0.477281	0.321225	-	0.94862	0.199981	0.699012	-	-	-	-
ZFX	ENSG00000005889	0.236602	0.0345188	1.46194	-	0.229662	0.0470376	1.32756	-	-	-	-
ZNF607	ENSG00000198182	0.343003	0.125402	0.901696	-	0.327567	0.15514	0.809276	-	-	-	-
ACVRL1	ENSG00000139567	-0.436369	0.257071	0.589946	-	0.0837768	0.864432	0.0632691	-	-	-	-
EXOC5	ENSG00000070367	0.246292	0.0401984	1.39579	-	0.269513	0.0270518	1.5678	-	-	-	-
SLC38A3	ENSG00000188338	0.591158	0.524195	0.280507	-	0.586169	0.55317	0.257141	-	-	-	-
PSKH1	ENSG00000159792	-0.278247	0.0653493	1.18476	-	-0.206998	0.192535	0.715491	-	-	-	-
EIF3F	ENSG00000175390	0.286125	0.0723065	1.14082	-	0.34099	0.0329989	1.4815	-	-	-	-
SFN	ENSG00000175793	-0.530733	0.427696	0.368865	-	-0.354208	0.629497	0.201006	-	-	-	-
ZNF527	ENSG00000189164	0.322239	0.105	0.97881	-	0.186788	0.394646	0.403793	-	-	-	-
COASY	ENSG00000068120	-0.204516	0.0206933	1.68417	-	-0.208329	0.0219538	1.65849	-	-	-	-
DCTN3	ENSG00000137100	0.268979	0.0588683	1.23012	-	0.417993	0.00322493	2.49148	-	-	-	-
NDUFB8	ENSG00000166136	-0.364648	0.151922	0.81838	-	-0.477482	0.0589421	1.22957	-	-	-	-
DIS3	ENSG00000083520	0.241139	0.0375988	1.42483	-	0.252618	0.0326414	1.48623	-	-	-	-
XKR4	ENSG00000206579	-0.249524	0.0435765	1.36075	-	-0.339814	0.00661842	2.17925	-	-	-	-
TMEM203	ENSG00000187713	-0.348182	0.132212	0.878728	-	-0.362924	0.122415	0.912166	-	-	-	-
TNFRSF21	ENSG00000146072	-0.257035	0.0484243	1.31494	-	-0.317131	0.0161612	1.79153	-	-	-	-
DOCK3	ENSG00000088538	0.239445	0.0369535	1.43234	-	0.0254432	0.874382	0.058299	-	-	-	-
ASIC2	ENSG00000108684	0.492301	0.349075	0.457081	-	-0.0715169	0.929527	0.0317381	-	-	-	-
ASPRV1	ENSG00000244617	-0.377063	0.172139	0.764121	-	-0.273024	0.359753	0.443995	-	-	-	-
C5orf15	ENSG00000113583	0.269555	0.0603232	1.21952	-	0.294492	0.042822	1.36833	-	-	-	-
CALCA	ENSG00000110680	0.519797	0.409205	0.388059	-	0.741017	0.235859	0.627348	-	-	-	-
MICU1	ENSG00000107745	0.264233	0.0562989	1.2495	-	0.343785	0.0136399	1.86519	-	-	-	-
NDC1	ENSG00000058804	0.266057	0.0575177	1.2402	-	0.40605	0.00374049	2.42707	-	-	-	-
GPAT2	ENSG00000186281	-0.432819	0.255817	0.59207	-	0.214355	0.609302	0.215167	-	-	-	-
MLIP	ENSG00000146147	0.546797	0.470154	0.32776	-	-0.211314	0.83801	0.0767507	-	-	-	-
DDT	ENSG00000275003	-0.312431	0.0996144	1.00168	-	-0.232966	0.243291	0.613874	-	-	-	-
MPZL2	ENSG00000149573	0.742922	0.718152	0.143784	-	-1.44535	0.525688	0.279272	-	-	-	-
TTLL5	ENSG00000119685	0.31386	0.101459	0.99371	-	0.383094	0.0459098	1.33809	-	-	-	-
DNAH10	ENSG00000281935	0.393979	0.200743	0.697359	-	0.100741	0.800905	0.096419	-	-	-	-
FLYWCH2	ENSG00000162076	-0.28273	0.0717476	1.14419	-	-0.239881	0.141612	0.848901	-	-	-	-
PDK2	ENSG00000005882	0.277989	0.0680425	1.16722	-	0.232361	0.143498	0.843153	-	-	-	-
FGF16	ENSG00000196468	0.602158	0.547718	0.261443	-	0.760894	0.454773	0.342205	-	-	-	-
MYADML2	ENSG00000185105	-0.523229	0.419683	0.377078	-	0.27071	0.686506	0.163356	-	-	-	-
SCAMP4	ENSG00000227500	-0.194599	0.0185053	1.7327	-	-0.164954	0.0554009	1.25648	-	-	-	-
C8orf34	ENSG00000165084	0.661769	0.628948	0.201385	-	-1.04036	0.577209	0.238667	-	-	-	-
PCID2	ENSG00000126226	-0.287052	0.0769346	1.11388	-	-0.324114	0.0478015	1.32056	-	-	-	-
TBC1D3B	ENSG00000278632	0.675019	0.64645	0.189465	-	2.24236	0.0781981	1.1068	-	-	-	-
B9D1	ENSG00000108641	-0.348102	0.137794	0.860769	-	-0.213494	0.405858	0.391626	-	-	-	-
SLITRK5	ENSG00000165300	0.307852	0.0966035	1.01501	-	0.195373	0.342296	0.465598	-	-	-	-
TRAPPC11	ENSG00000168538	0.277352	0.0684185	1.16483	-	0.323328	0.034883	1.45739	-	-	-	-
LIAS	ENSG00000121897	0.272532	0.0647505	1.18876	-	0.1738	0.286923	0.542235	-	-	-	-
ELP3	ENSG00000134014	0.211387	0.0248775	1.60419	-	0.208237	0.0314418	1.50249	-	-	-	-
NMRK2	ENSG00000077009	-0.393395	0.202694	0.693159	-	0.0304582	0.946196	0.024019	-	-	-	-
SGTB	ENSG00000197860	0.275677	0.0679991	1.1675	-	0.252786	0.103602	0.984633	-	-	-	-
TNNI1	ENSG00000159173	-0.475437	0.332511	0.478194	-	0.0481826	0.944958	0.0245874	-	-	-	-
MADD	ENSG00000110514	-0.256663	0.0512396	1.29039	-	-0.251979	0.0607829	1.21622	-	-	-	-
SUMO2	ENSG00000188612	0.285297	0.0758659	1.11995	-	0.276543	0.0913666	1.03921	-	-	-	-
TOP2A	ENSG00000131747	-0.300821	0.0892926	1.04918	-	0.0435487	0.852526	0.0692921	-	-	-	-
NUDT10	ENSG00000122824	-0.26264	0.0570397	1.24382	-	-0.363111	0.00906445	2.04266	-	-	-	-
SORT1	ENSG00000134243	0.173639	0.0125998	1.89964	-	0.0732933	0.348681	0.457572	-	-	-	-
CDON	ENSG00000064309	0.29044	0.0818429	1.08702	-	0.0803363	0.691552	0.160175	-	-	-	-
DDX1	ENSG00000079785	-0.233252	0.0350611	1.45517	-	-0.222038	0.0498324	1.30249	-	-	-	-
DHCR24	ENSG00000116133	-0.223579	0.0298848	1.52455	-	-0.171514	0.110064	0.958357	-	-	-	-
GRPEL2	ENSG00000164284	0.227863	0.0326482	1.48614	-	0.146572	0.200355	0.6982	-	-	-	-
NR2C2AP	ENSG00000184162	-0.343562	0.132464	0.877902	-	-0.456069	0.047436	1.32389	-	-	-	-
PDGFC	ENSG00000145431	0.478649	0.339508	0.46915	-	0.540409	0.295267	0.529785	-	-	-	-
TRMT2A	ENSG00000099899	-0.253936	0.0495026	1.30537	-	-0.150442	0.282428	0.549092	-	-	-	-
NHP2	ENSG00000145912	-0.31033	0.100164	0.99929	-	-0.306011	0.111291	0.953538	-	-	-	-
PPP1R16A	ENSG00000160972	-0.328919	0.118766	0.925309	-	-0.317054	0.142327	0.846714	-	-	-	-
SEMA6A	ENSG00000092421	0.297926	0.0883202	1.05394	-	0.416789	0.0165159	1.7821	-	-	-	-
PURB	ENSG00000146676	0.281994	0.0731915	1.13554	-	0.331667	0.0365589	1.43701	-	-	-	-
AIG1	ENSG00000146416	-0.270331	0.0641546	1.19277	-	-0.198296	0.202429	0.693728	-	-	-	-
CD6	ENSG00000013725	-0.524097	0.428308	0.368244	-	-0.152479	0.849312	0.0709326	-	-	-	-
EXOC3	ENSG00000180104	-0.281142	0.0729908	1.13673	-	-0.301582	0.0576425	1.23926	-	-	-	-
TIMM21	ENSG00000075336	0.293503	0.0858583	1.06622	-	0.377481	0.0275518	1.55985	-	-	-	-
STK38L	ENSG00000211455	0.22977	0.034	1.46852	-	0.114405	0.34146	0.466661	-	-	-	-
ZNF362	ENSG00000160094	-0.223646	0.0306991	1.51287	-	-0.188267	0.0791692	1.10144	-	-	-	-
ARL11	ENSG00000152213	-0.696042	0.682759	0.165733	-	-0.723419	0.670702	0.17347	-	-	-	-
INVS	ENSG00000119509	0.3011	0.09251	1.03381	-	0.193829	0.315358	0.501197	-	-	-	-
SEC23B	ENSG00000101310	-0.178717	0.0146648	1.83372	-	-0.289122	9.77783e-05	4.00976	-	-	-	-
ZEB2	ENSG00000169554	-0.296078	0.087541	1.05779	-	-0.441689	0.0103528	1.98494	-	-	-	-
CTNNAL1	ENSG00000119326	-0.232804	0.0360981	1.44252	-	0.00962416	0.957383	0.0189143	-	-	-	-
METTL3	ENSG00000165819	-0.238567	0.0396584	1.40167	-	-0.144026	0.248832	0.604094	-	-	-	-
PIK3CA	ENSG00000121879	0.234544	0.0371354	1.43021	-	0.249086	0.0309603	1.50919	-	-	-	-
ATCAY	ENSG00000167654	-0.202142	0.0221115	1.65538	-	-0.120443	0.202839	0.692848	-	-	-	-
ZBTB17	ENSG00000116809	-0.240555	0.0414913	1.38204	-	-0.224304	0.0645131	1.19035	-	-	-	-
ZC3H12C	ENSG00000149289	0.31514	0.106687	0.97189	-	0.12887	0.566543	0.246767	-	-	-	-
EIF1AX	ENSG00000173674	0.226229	0.0328733	1.48316	-	0.257612	0.0166364	1.77894	-	-	-	-
ZNF182	ENSG00000147118	0.276689	0.0708898	1.14942	-	0.270163	0.0863724	1.06363	-	-	-	-
NUP62CL	ENSG00000198088	0.436868	0.273934	0.562355	-	0.449299	0.285705	0.544082	-	-	-	-
NPR2	ENSG00000159899	0.216883	0.0282563	1.54888	-	0.0953339	0.388183	0.410963	-	-	-	-
SORCS1	ENSG00000108018	0.336108	0.129183	0.888795	-	-0.0967191	0.726133	0.138984	-	-	-	-
AMBRA1	ENSG00000110497	-0.248625	0.0484565	1.31465	-	-0.234295	0.0695733	1.15756	-	-	-	-
NTRK3	ENSG00000140538	0.268284	0.0643722	1.1913	-	0.458067	0.00156527	2.80541	-	-	-	-
FOXD3	ENSG00000187140	-0.511528	0.412912	0.384142	-	-0.261778	0.709786	0.148872	-	-	-	-
DBNL	ENSG00000136279	-0.219937	0.0296143	1.5285	-	-0.177763	0.090189	1.04485	-	-	-	-
SLFNL1	ENSG00000171790	-0.557688	0.501108	0.300069	-	-1.17563	0.174424	0.758394	-	-	-	-
BIK	ENSG00000100290	-0.378841	0.186396	0.729562	-	-0.261921	0.395044	0.403354	-	-	-	-
TRAF1	ENSG00000056558	-0.302678	0.0966691	1.01471	-	0.154012	0.436218	0.360296	-	-	-	-
ACER2	ENSG00000177076	0.266345	0.0631541	1.1996	-	0.365336	0.0111176	1.95399	-	-	-	-
PRMT5	ENSG00000100462	-0.245099	0.0463322	1.33412	-	-0.26612	0.0333323	1.47713	-	-	-	-
TDRD5	ENSG00000162782	-0.599052	0.561914	0.25033	-	0.0176355	0.999837	7.07113e-05	-	-	-	-
ERMP1	ENSG00000099219	-0.242736	0.0447415	1.34929	-	-0.231017	0.0674127	1.17126	-	-	-	-
RFPL2	ENSG00000128253	0.490601	0.366974	0.435365	-	0.567078	0.305961	0.514334	-	-	-	-
ATP1B3	ENSG00000069849	0.232675	0.0371354	1.43021	-	0.120159	0.327487	0.484807	-	-	-	-
HAUS5	ENSG00000249115	-0.290763	0.0862572	1.0642	-	-0.265228	0.128685	0.890471	-	-	-	-
RSF1	ENSG00000048649	0.226058	0.0334016	1.47623	-	0.211058	0.0528448	1.277	-	-	-	-
CHPF2	ENSG00000033100	-0.260613	0.0589551	1.22948	-	-0.152851	0.305619	0.514819	-	-	-	-
ZFR2	ENSG00000105278	-0.352193	0.149629	0.824984	-	-0.317002	0.212247	0.673158	-	-	-	-
LSS	ENSG00000281289	-0.312682	0.10679	0.971468	-	-0.278654	0.162868	0.788164	-	-	-	-
N4BP1	ENSG00000102921	-0.210132	0.0262361	1.5811	-	-0.127249	0.210572	0.676599	-	-	-	-
CARD14	ENSG00000141527	-0.563735	0.510318	0.292159	-	-0.740254	0.387542	0.411682	-	-	-	-
GLB1L2	ENSG00000149328	-0.319998	0.114527	0.941091	-	-0.393389	0.0636926	1.19591	-	-	-	-
TBC1D30	ENSG00000111490	0.256029	0.0556514	1.25452	-	0.224688	0.104034	0.982823	-	-	-	-
GTPBP2	ENSG00000172432	-0.241825	0.0445228	1.35142	-	-0.232863	0.0586703	1.23158	-	-	-	-
NANS	ENSG00000095380	-0.264104	0.0618745	1.20849	-	-0.212242	0.150873	0.821387	-	-	-	-
SLC17A5	ENSG00000119899	0.246281	0.048298	1.31607	-	0.226671	0.0801134	1.09629	-	-	-	-
RCSD1	ENSG00000198771	-0.651324	0.639163	0.194389	-	-0.681118	0.653731	0.184601	-	-	-	-
BTBD11	ENSG00000151136	-0.300877	0.0966475	1.01481	-	-0.345738	0.0620051	1.20757	-	-	-	-
METTL2B	ENSG00000165055	0.263998	0.0620664	1.20714	-	0.167458	0.274009	0.562235	-	-	-	-
C4orf50	ENSG00000181215	-0.490752	0.371287	0.43029	-	-0.519481	0.368124	0.434006	-	-	-	-
CD276	ENSG00000103855	-0.193532	0.0205185	1.68785	-	-0.157887	0.0677077	1.16936	-	-	-	-
PPP1R14C	ENSG00000198729	0.26156	0.0602516	1.22003	-	0.328393	0.0190048	1.72114	-	-	-	-
MYH14	ENSG00000105357	-0.380634	0.194141	0.711882	-	-0.380212	0.22325	0.651208	-	-	-	-
KIF9	ENSG00000088727	0.387751	0.204759	0.688758	-	-0.036645	0.937627	0.0279698	-	-	-	-
BRD3	ENSG00000169925	0.198377	0.0219811	1.65795	-	0.199742	0.0239711	1.62031	-	-	-	-
DIABLO	ENSG00000184047	0.23049	0.0372366	1.42903	-	0.247131	0.028361	1.54728	-	-	-	-
GSPT1	ENSG00000103342	0.15029	0.00881889	2.05459	-	0.174217	0.00289847	2.53783	-	-	-	-
FAM149B1	ENSG00000138286	0.228335	0.0360364	1.44326	-	0.219515	0.0515002	1.28819	-	-	-	-
SMIM5	ENSG00000204323	0.580303	0.541373	0.266504	-	0.186005	0.877498	0.0567537	-	-	-	-
LUC7L	ENSG00000007392	-0.258613	0.0589473	1.22954	-	-0.265841	0.0558669	1.25285	-	-	-	-
POLR2J2	ENSG00000228049	0.677987	0.673732	0.171513	-	0.485522	0.781697	0.106961	-	-	-	-
ADM5	ENSG00000224420	-0.420618	0.252394	0.597921	-	-0.467641	0.230072	0.638136	-	-	-	-
CDC23	ENSG00000094880	0.188242	0.0189608	1.72214	-	0.203321	0.0137358	1.86215	-	-	-	-
BBC3	ENSG00000105327	-0.330933	0.128354	0.891591	-	-0.455034	0.0353061	1.45215	-	-	-	-
TPK1	ENSG00000196511	0.39586	0.217776	0.661989	-	0.143513	0.711763	0.147664	-	-	-	-
PFDN1	ENSG00000113068	0.224992	0.0339827	1.46874	-	0.203794	0.0627304	1.20252	-	-	-	-
ABCD4	ENSG00000119688	-0.265742	0.0654648	1.18399	-	-0.288154	0.0489793	1.30999	-	-	-	-
DPH1	ENSG00000108963	-0.305403	0.103609	0.984601	-	-0.334589	0.0778895	1.10852	-	-	-	-
FKBP5	ENSG00000096060	-0.249068	0.0528503	1.27695	-	0.127999	0.363008	0.440083	-	-	-	-
RGS9	ENSG00000108370	-0.429562	0.268656	0.570803	-	-0.373821	0.36575	0.436816	-	-	-	-
DNAJC3	ENSG00000102580	0.241485	0.0463124	1.3343	-	0.270274	0.0289989	1.53762	-	-	-	-
EDARADD	ENSG00000186197	-0.412451	0.245039	0.610764	-	-0.442582	0.236565	0.62605	-	-	-	-
ARMCX2	ENSG00000184867	0.165515	0.012247	1.91197	-	0.200258	0.00305721	2.51467	-	-	-	-
PET100	ENSG00000229833	-0.332765	0.131739	0.880287	-	-0.267564	0.246978	0.607342	-	-	-	-
SRCAP	ENSG00000080603	-0.25341	0.0564635	1.24823	-	-0.224846	0.0998765	1.00054	-	-	-	-
FYN	ENSG00000010810	0.189009	0.0198298	1.70268	-	0.195348	0.0182409	1.73895	-	-	-	-
RHOBTB2	ENSG00000008853	-0.237462	0.0435933	1.36058	-	-0.0464263	0.75523	0.121921	-	-	-	-
PDE6B	ENSG00000133256	-0.382101	0.202003	0.694643	-	-0.373413	0.232426	0.633715	-	-	-	-
SS18L1	ENSG00000184402	0.252781	0.0567121	1.24632	-	0.222444	0.103882	0.983459	-	-	-	-
NFKBIL1	ENSG00000236346	-0.365707	0.175554	0.755589	-	-0.370832	0.178384	0.748643	-	-	-	-
RCC1	ENSG00000180198	-0.211282	0.0285643	1.54418	-	-0.100784	0.349294	0.456808	-	-	-	-
SCEL	ENSG00000136155	0.570871	0.535969	0.270861	-	-0.0467312	0.979135	0.00915738	-	-	-	-
RAB40A	ENSG00000172476	-0.503289	0.413356	0.383676	-	-0.665202	0.29106	0.536018	-	-	-	-
ALG10	ENSG00000139133	0.376669	0.194959	0.710057	-	0.382407	0.200302	0.698315	-	-	-	-
PHB	ENSG00000167085	-0.219192	0.032103	1.49345	-	-0.095973	0.402658	0.395063	-	-	-	-
PRNP	ENSG00000171867	0.194269	0.0221044	1.65552	-	0.15583	0.079326	1.10058	-	-	-	-
TMEM154	ENSG00000170006	0.45803	0.32528	0.487742	-	0.474499	0.326183	0.486539	-	-	-	-
INO80B	ENSG00000115274	-0.409857	0.243861	0.612858	-	-0.321105	0.389514	0.409477	-	-	-	-
ATL1	ENSG00000198513	0.283038	0.0850534	1.07031	-	0.288014	0.0840888	1.07526	-	-	-	-
NAB1	ENSG00000138386	0.247534	0.0534228	1.27227	-	0.38077	0.0030989	2.50879	-	-	-	-
RNF19A	ENSG00000034677	0.261513	0.0636517	1.19619	-	0.159787	0.293432	0.532493	-	-	-	-
SLAIN1	ENSG00000139737	-0.278579	0.0799339	1.09727	-	-0.35121	0.0275661	1.55962	-	-	-	-
TMEM248	ENSG00000106609	0.247968	0.0538984	1.26842	-	0.289801	0.0256636	1.59068	-	-	-	-
GPX1	ENSG00000233276	-0.305799	0.10677	0.971552	-	-0.262666	0.180598	0.743288	-	-	-	-
USHBP1	ENSG00000130307	-0.625199	0.619906	0.207674	-	-1.03451	0.46835	0.329429	-	-	-	-
FAM219B	ENSG00000178761	0.242899	0.0494253	1.30605	-	0.205159	0.10864	0.964012	-	-	-	-
RUNDC1	ENSG00000198863	-0.296365	0.0979518	1.00899	-	-0.240468	0.199028	0.701086	-	-	-	-
FAM72A	ENSG00000196550	-0.45034	0.313613	0.503606	-	-0.0293784	0.967542	0.0143303	-	-	-	-
MCF2L	ENSG00000126217	-0.249675	0.05606	1.25135	-	-0.0450536	0.786944	0.104056	-	-	-	-
SHARPIN	ENSG00000179526	-0.319289	0.120436	0.919244	-	-0.297044	0.159869	0.796237	-	-	-	-
RNF149	ENSG00000163162	-0.340443	0.144494	0.840151	-	-0.32888	0.170248	0.768919	-	-	-	-
IFITM3	ENSG00000142089	-0.498773	0.405982	0.391493	-	0.923162	0.0607464	1.21648	-	-	-	-
COLQ	ENSG00000206561	-0.375167	0.196222	0.707253	-	-0.483302	0.101749	0.992469	-	-	-	-
CCR10	ENSG00000184451	-0.380661	0.204233	0.689874	-	-0.372905	0.235002	0.628929	-	-	-	-
FIG4	ENSG00000112367	0.220611	0.0336868	1.47254	-	0.220668	0.0398811	1.39923	-	-	-	-
PACRGL	ENSG00000163138	-0.320449	0.122991	0.910126	-	-0.183026	0.425488	0.371113	-	-	-	-
DHDH	ENSG00000104808	0.639731	0.64933	0.187534	-	0.313766	0.86208	0.0644525	-	-	-	-
ADM	ENSG00000148926	0.590799	0.576595	0.239129	-	1.07855	0.280837	0.551546	-	-	-	-
PLEKHA7	ENSG00000166689	-0.410562	0.247764	0.605962	-	-0.350147	0.359674	0.444091	-	-	-	-
SLC16A8	ENSG00000100156	-0.504595	0.426399	0.370184	-	-0.28595	0.683928	0.164989	-	-	-	-
TNKS2	ENSG00000107854	0.236219	0.0452995	1.34391	-	0.155224	0.217726	0.662091	-	-	-	-
ACLY	ENSG00000131473	0.250872	0.058101	1.23582	-	0.321982	0.0153906	1.81274	-	-	-	-
CANT1	ENSG00000171302	-0.29993	0.103426	0.985371	-	-0.282694	0.134164	0.872365	-	-	-	-
DHRS4L2	ENSG00000187630	-0.397773	0.232436	0.633696	-	-0.605828	0.0642569	1.19208	-	-	-	-
POLR3C	ENSG00000186141	0.219772	0.0337121	1.47221	-	0.134296	0.230463	0.637398	-	-	-	-
FAM120AOS	ENSG00000188938	-0.208988	0.0287331	1.54162	-	-0.0848027	0.436689	0.359827	-	-	-	-
KPTN	ENSG00000118162	-0.333917	0.140246	0.853109	-	-0.225439	0.352884	0.452368	-	-	-	-
PDSS2	ENSG00000164494	-0.253037	0.0594416	1.22591	-	-0.100504	0.515893	0.28744	-	-	-	-
PDZD11	ENSG00000120509	0.257937	0.0622618	1.20578	-	0.271841	0.0533392	1.27295	-	-	-	-
UNG	ENSG00000076248	0.224411	0.0364342	1.43849	-	0.295691	0.00645073	2.19039	-	-	-	-
ZNF133	ENSG00000125846	-0.221786	0.034548	1.46158	-	-0.251784	0.0197751	1.70388	-	-	-	-
FAIM2	ENSG00000135472	0.221228	0.0345245	1.46187	-	0.223637	0.0382406	1.41748	-	-	-	-
SYCE2	ENSG00000161860	-0.52118	0.463365	0.334077	-	-0.114834	0.896995	0.0472098	-	-	-	-
KHK	ENSG00000138030	-0.347511	0.156416	0.80572	-	-0.365244	0.145703	0.836533	-	-	-	-
LRIG1	ENSG00000144749	-0.189283	0.0214235	1.66911	-	-0.256429	0.00245058	2.61073	-	-	-	-
ICMT	ENSG00000116237	0.156289	0.0114384	1.94163	-	0.210349	0.000826692	3.08266	-	-	-	-
TRIP4	ENSG00000103671	0.174915	0.0163082	1.78759	-	0.161742	0.032063	1.494	-	-	-	-
PKHD1	ENSG00000170927	0.566065	0.539502	0.268007	-	0.254231	0.821379	0.0854562	-	-	-	-
DNAJB1	ENSG00000132002	-0.164228	0.0132967	1.87626	-	0.0601285	0.426074	0.370515	-	-	-	-
HNRNPUL2	ENSG00000214753	0.249099	0.0577464	1.23847	-	0.331366	0.0118242	1.92723	-	-	-	-
NAGS	ENSG00000161653	0.483238	0.381272	0.418765	-	0.0069199	1	0	-	-	-	-
POU2F2	ENSG00000028277	-0.249014	0.0575144	1.24022	-	-0.152322	0.280682	0.551785	-	-	-	-
COPG1	ENSG00000181789	-0.201733	0.0259656	1.5856	-	-0.180105	0.0533147	1.27315	-	-	-	-
URB1	ENSG00000142207	-0.227115	0.0392486	1.40618	-	-0.104712	0.395088	0.403306	-	-	-	-
BIVM-ERCC5	ENSG00000270181	0.835122	0.844462	0.0734198	-	1.11597	0.78947	0.102665	-	-	-	-
C12orf43	ENSG00000157895	-0.2716	0.0769813	1.11361	-	-0.263738	0.0936101	1.02868	-	-	-	-
DCLRE1B	ENSG00000118655	0.259211	0.064929	1.18756	-	0.188251	0.212497	0.672647	-	-	-	-
USP8	ENSG00000138592	0.237382	0.0475074	1.32324	-	0.184586	0.141554	0.849078	-	-	-	-
XBP1	ENSG00000100219	-0.323905	0.12827	0.891876	-	-0.414615	0.0504931	1.29677	-	-	-	-
NUP214	ENSG00000126883	0.310967	0.115821	0.936214	-	0.373925	0.0589421	1.22957	-	-	-	-
DNAJC28	ENSG00000262911	0.375745	0.201724	0.695242	-	0.471683	0.111688	0.951992	-	-	-	-
KIAA1217	ENSG00000120549	-0.311382	0.116178	0.934878	-	-0.146974	0.5126	0.290221	-	-	-	-
CST3	ENSG00000101439	-0.348765	0.159855	0.796275	-	-0.460478	0.0614655	1.21137	-	-	-	-
SPG21	ENSG00000090487	0.201966	0.0263709	1.57888	-	0.169394	0.0724859	1.13975	-	-	-	-
EPM2AIP1	ENSG00000178567	0.223766	0.0370722	1.43095	-	0.207104	0.0612907	1.21261	-	-	-	-
POLL	ENSG00000166169	-0.243204	0.0534833	1.27178	-	-0.245186	0.0572162	1.24248	-	-	-	-
TRIM56	ENSG00000169871	-0.348975	0.160485	0.794564	-	-0.331153	0.20543	0.687337	-	-	-	-
RRP1	ENSG00000160214	-0.320434	0.125514	0.901309	-	-0.311025	0.146427	0.834379	-	-	-	-
ADAMTSL5	ENSG00000185761	0.486475	0.391969	0.406748	-	-0.0734459	0.929527	0.0317381	-	-	-	-
CBX5	ENSG00000094916	0.231239	0.0431315	1.36521	-	0.307546	0.00749279	2.12536	-	-	-	-
HMGB3	ENSG00000029993	-0.166571	0.0141594	1.84895	-	0.0162061	0.86236	0.0643116	-	-	-	-
TICRR	ENSG00000140534	-0.314508	0.121202	0.91649	-	-0.118301	0.616386	0.210147	-	-	-	-
ADAM10	ENSG00000137845	0.247948	0.0584912	1.23291	-	0.250329	0.0604151	1.21885	-	-	-	-
YBX2	ENSG00000288504	-0.499357	0.423755	0.372885	-	-0.984777	0.147821	0.830263	-	-	-	-
KIAA1328	ENSG00000150477	0.360712	0.178914	0.747355	-	0.304778	0.28319	0.547923	-	-	-	-
ZFYVE28	ENSG00000159733	-0.403282	0.244848	0.611103	-	-0.598407	0.0810058	1.09148	-	-	-	-
ZRANB1	ENSG00000019995	0.209105	0.0303461	1.5179	-	0.234599	0.0170671	1.76784	-	-	-	-
CTHRC1	ENSG00000164932	0.318418	0.125202	0.902389	-	0.251959	0.248395	0.604858	-	-	-	-
SDAD1	ENSG00000198301	0.1839	0.0204747	1.68878	-	0.19429	0.0169814	1.77003	-	-	-	-
TMEM216	ENSG00000187049	0.306632	0.115392	0.937825	-	0.378812	0.0539381	1.2681	-	-	-	-
TTC37	ENSG00000198677	0.255334	0.0640622	1.1934	-	0.292137	0.0354667	1.45018	-	-	-	-
TUBGCP4	ENSG00000137822	0.253747	0.0625535	1.20375	-	0.317135	0.0208914	1.68003	-	-	-	-
PTGR2	ENSG00000140043	0.267847	0.0756102	1.12142	-	0.333585	0.0295662	1.5292	-	-	-	-
WDR59	ENSG00000103091	-0.254265	0.0635976	1.19656	-	-0.221201	0.118211	0.927341	-	-	-	-
LRRC41	ENSG00000132128	-0.155454	0.0119348	1.92319	-	-0.0403485	0.584914	0.232908	-	-	-	-
CAMK1	ENSG00000134072	-0.353218	0.170272	0.768857	-	-0.355845	0.177292	0.751312	-	-	-	-
VSIG10L	ENSG00000186806	-0.304949	0.114238	0.942188	-	-0.367563	0.0644419	1.19083	-	-	-	-
FUBP3	ENSG00000107164	0.24619	0.058496	1.23287	-	0.347173	0.00767203	2.11509	-	-	-	-
PKD2	ENSG00000118762	-0.242361	0.0548524	1.2608	-	-0.260577	0.0431039	1.36548	-	-	-	-
GAP43	ENSG00000172020	0.221574	0.036804	1.4341	-	0.163873	0.140836	0.851285	-	-	-	-
TTLL7	ENSG00000137941	0.232272	0.0455953	1.34108	-	0.103344	0.431497	0.365022	-	-	-	-
WWP2	ENSG00000198373	-0.234839	0.0480547	1.31826	-	-0.191757	0.120573	0.918751	-	-	-	-
ATL3	ENSG00000184743	-0.250297	0.061343	1.21223	-	-0.0446943	0.795148	0.0995522	-	-	-	-
FAM209B	ENSG00000213714	0.586665	0.586628	0.231637	-	0.617295	0.587924	0.230679	-	-	-	-
ARID3B	ENSG00000179361	-0.175513	0.017637	1.75357	-	-0.281389	0.00015759	3.80247	-	-	-	-
SHISA4	ENSG00000198892	0.311968	0.121202	0.91649	-	0.203318	0.359402	0.444419	-	-	-	-
TUFM	ENSG00000178952	-0.259559	0.0685434	1.16403	-	-0.19381	0.195048	0.709858	-	-	-	-
ACAD8	ENSG00000151498	-0.258312	0.0677553	1.16906	-	-0.170237	0.259903	0.585188	-	-	-	-
DUSP22	ENSG00000112679	-0.274257	0.0842971	1.07419	-	-0.387013	0.0146302	1.83475	-	-	-	-
FAM171A2	ENSG00000161682	-0.323298	0.132028	0.879334	-	-0.34871	0.108103	0.966161	-	-	-	-
BBS4	ENSG00000140463	0.272785	0.0828	1.08197	-	0.377232	0.0165904	1.78014	-	-	-	-
GFM1	ENSG00000168827	0.190362	0.023529	1.6284	-	0.175274	0.0434442	1.36207	-	-	-	-
PEAR1	ENSG00000187800	0.441027	0.31673	0.499311	-	0.26785	0.594924	0.225538	-	-	-	-
TCTN3	ENSG00000119977	0.206834	0.0303607	1.51769	-	0.182779	0.067124	1.17312	-	-	-	-
RBM34	ENSG00000188739	-0.253572	0.0644682	1.19065	-	-0.27518	0.0476009	1.32238	-	-	-	-
MALSU1	ENSG00000156928	-0.315003	0.125043	0.902939	-	-0.274905	0.197524	0.704379	-	-	-	-
CHRNE	ENSG00000108556	-0.376598	0.210644	0.676451	-	-0.276508	0.393762	0.404766	-	-	-	-
MEF2C	ENSG00000081189	-0.319065	0.128877	0.889824	-	-0.406794	0.0533236	1.27308	-	-	-	-
NKIRAS2	ENSG00000168256	0.196244	0.0258688	1.58722	-	0.255298	0.00418792	2.378	-	-	-	-
SLC16A9	ENSG00000165449	-0.295375	0.105333	0.977434	-	0.339917	0.0600456	1.22152	-	-	-	-
HAP1	ENSG00000173805	0.346107	0.162985	0.787852	-	-0.387182	0.181042	0.742221	-	-	-	-
KCNMA1	ENSG00000156113	-0.380292	0.215415	0.666723	-	-0.582666	0.0537975	1.26924	-	-	-	-
PDIK1L	ENSG00000175087	0.293783	0.104228	0.982016	-	0.352587	0.0525357	1.27955	-	-	-	-
C2CD4C	ENSG00000183186	-0.310864	0.121549	0.915247	-	-0.268277	0.198645	0.701921	-	-	-	-
EPOR	ENSG00000187266	-0.340279	0.156416	0.80572	-	-0.211205	0.421319	0.375389	-	-	-	-
CDCA7	ENSG00000144354	-0.313092	0.124353	0.905345	-	0.0261111	0.929527	0.0317381	-	-	-	-
PSCA	ENSG00000167653	-0.625	0.652874	0.185171	-	-0.942728	0.527783	0.277545	-	-	-	-
HEATR6	ENSG00000068097	0.220581	0.0377297	1.42332	-	0.195348	0.075763	1.12054	-	-	-	-
BAX	ENSG00000087088	-0.244865	0.0593945	1.22625	-	-0.221926	0.0966577	1.01476	-	-	-	-
YIPF6	ENSG00000181704	0.192688	0.0252842	1.59715	-	0.162728	0.0687333	1.16283	-	-	-	-
IGSF3	ENSG00000143061	-0.198861	0.0275205	1.56034	-	-0.0628043	0.553007	0.25727	-	-	-	-
SGSH	ENSG00000181523	-0.32423	0.138133	0.859701	-	-0.263301	0.250793	0.600685	-	-	-	-
ATP6AP1	ENSG00000071553	-0.202723	0.0293039	1.53307	-	-0.166503	0.0839124	1.07617	-	-	-	-
NDUFS6	ENSG00000145494	-0.226819	0.0438417	1.35811	-	-0.223768	0.0520447	1.28362	-	-	-	-
BRCA1	ENSG00000012048	-0.255996	0.0685344	1.16409	-	0.0347207	0.852935	0.069084	-	-	-	-
ECI1	ENSG00000167969	-0.284242	0.0976217	1.01045	-	-0.295739	0.0890165	1.05053	-	-	-	-
UTY	ENSG00000183878	0.303647	0.116547	0.933497	-	0.180159	0.394968	0.403438	-	-	-	-
IST1	ENSG00000182149	-0.255153	0.0682436	1.16594	-	-0.233147	0.104198	0.982139	-	-	-	-
PDCD2L	ENSG00000126249	-0.309289	0.12228	0.912643	-	-0.304815	0.137517	0.861643	-	-	-	-
PRSS27	ENSG00000172382	-0.296188	0.109314	0.961323	-	-0.227085	0.247982	0.60558	-	-	-	-
AADAT	ENSG00000109576	0.267194	0.0803352	1.09509	-	0.210867	0.188682	0.72427	-	-	-	-
RNF187	ENSG00000285426	-0.331295	0.149129	0.826439	-	-0.42538	0.0624948	1.20416	-	-	-	-
TPT1	ENSG00000133112	0.311401	0.124509	0.904798	-	0.354902	0.0810124	1.09145	-	-	-	-
ZNF557	ENSG00000130544	-0.279665	0.0932102	1.03054	-	-0.372448	0.0259437	1.58597	-	-	-	-
ZNF768	ENSG00000169957	-0.239598	0.0560878	1.25113	-	-0.20437	0.11487	0.939793	-	-	-	-
TDP2	ENSG00000111802	-0.259955	0.0725977	1.13908	-	-0.271215	0.065172	1.18594	-	-	-	-
KDM5D	ENSG00000012817	-0.280173	0.0939985	1.02688	-	-0.256849	0.135422	0.868311	-	-	-	-
PDZRN4	ENSG00000165966	0.487507	0.417662	0.379175	-	-0.522602	0.442319	0.354265	-	-	-	-
MAN1B1	ENSG00000177239	-0.262459	0.0748658	1.12572	-	-0.246174	0.103213	0.986265	-	-	-	-
AP4B1	ENSG00000134262	-0.17254	0.017637	1.75357	-	-0.140859	0.0642075	1.19241	-	-	-	-
IPO7	ENSG00000205339	0.256008	0.0697278	1.15659	-	0.290594	0.0409779	1.38745	-	-	-	-
B3GALT1	ENSG00000172318	0.424556	0.294607	0.530757	-	0.0117608	0.994525	0.00238422	-	-	-	-
CNNM4	ENSG00000158158	-0.214904	0.0362827	1.4403	-	-0.0981101	0.39468	0.403755	-	-	-	-
PILRB	ENSG00000121716	-0.260088	0.0731449	1.13582	-	-0.159657	0.310601	0.507798	-	-	-	-
ANKZF1	ENSG00000163516	-0.25389	0.0683557	1.16523	-	-0.300747	0.0322742	1.49114	-	-	-	-
ZXDA	ENSG00000198205	0.300054	0.115463	0.937557	-	0.368989	0.0553899	1.25657	-	-	-	-
CACNG5	ENSG00000075429	-0.333405	0.152916	0.815546	-	-0.48822	0.0351541	1.45402	-	-	-	-
HTATIP2	ENSG00000109854	-0.303744	0.118502	0.926275	-	-0.343302	0.0828315	1.0818	-	-	-	-
ZFP69	ENSG00000187815	0.313927	0.128231	0.892008	-	0.462691	0.023834	1.6228	-	-	-	-
GALNTL6	ENSG00000174473	0.488131	0.421594	0.375106	-	0.638855	0.294298	0.531212	-	-	-	-
PTPRB	ENSG00000127329	-0.452599	0.346537	0.460251	-	-0.654516	0.187396	0.727241	-	-	-	-
NEURL1B	ENSG00000214357	-0.209384	0.0337998	1.47109	-	0.0358081	0.777638	0.109222	-	-	-	-
PLEKHM3	ENSG00000285005	0.285414	0.101572	0.993227	-	0.176825	0.348216	0.458152	-	-	-	-
ABCA7	ENSG00000064687	-0.347191	0.171841	0.764873	-	-0.454021	0.0718048	1.14385	-	-	-	-
AVEN	ENSG00000169857	-0.26167	0.0754348	1.12243	-	-0.244634	0.106179	0.97396	-	-	-	-
CCDC183	ENSG00000213213	-0.368295	0.204416	0.689485	-	-0.274326	0.376729	0.423971	-	-	-	-
CORO6	ENSG00000167549	-0.452006	0.346322	0.46052	-	-0.328866	0.53433	0.272191	-	-	-	-
RNF144A	ENSG00000151692	0.177842	0.0203101	1.69229	-	0.258323	0.000891443	3.04991	-	-	-	-
HSPB11	ENSG00000081870	0.303095	0.1192	0.923722	-	0.277851	0.170133	0.769212	-	-	-	-
LUC7L3	ENSG00000108848	-0.225708	0.0451562	1.34528	-	-0.214644	0.0626079	1.20337	-	-	-	-
FUT5	ENSG00000130383	-0.57767	0.59405	0.226177	-	-0.503957	0.665194	0.177052	-	-	-	-
TNFAIP1	ENSG00000109079	0.240893	0.0593736	1.22641	-	0.286575	0.0258812	1.58702	-	-	-	-
DDX39A	ENSG00000123136	-0.263049	0.0787874	1.10354	-	-0.230483	0.13559	0.867774	-	-	-	-
SPATA31A1	ENSG00000204849	0.565495	0.572259	0.242407	-	0.543929	0.614652	0.211371	-	-	-	-
TLR6	ENSG00000174130	-0.640075	0.692587	0.159526	-	-0.331065	0.844534	0.0733828	-	-	-	-
ZCWPW1	ENSG00000078487	-0.337215	0.159378	0.797573	-	-0.564061	0.0219247	1.65907	-	-	-	-
CNN2	ENSG00000064666	-0.251984	0.068603	1.16366	-	0.0647741	0.697443	0.156491	-	-	-	-
MED17	ENSG00000042429	0.256937	0.0717658	1.14408	-	0.313184	0.0291146	1.53589	-	-	-	-
ZNF773	ENSG00000152439	0.235689	0.0548927	1.26049	-	0.149365	0.268202	0.571537	-	-	-	-
MAPK7	ENSG00000166484	-0.293077	0.111266	0.953637	-	-0.254514	0.181263	0.741692	-	-	-	-
POLR3B	ENSG00000013503	0.239845	0.0590025	1.22913	-	0.261248	0.0431483	1.36504	-	-	-	-
RBM15	ENSG00000162775	-0.284276	0.10257	0.988978	-	-0.253351	0.162763	0.788445	-	-	-	-
KAT6A	ENSG00000083168	0.257245	0.073044	1.13642	-	0.214822	0.148817	0.827348	-	-	-	-
ADRA2B	ENSG00000274286	-0.391443	0.245218	0.610447	-	-0.0730743	0.867312	0.0618244	-	-	-	-
ECI2	ENSG00000198721	0.260739	0.0769758	1.11365	-	0.271249	0.0715882	1.14516	-	-	-	-
SCLT1	ENSG00000151466	0.273062	0.0902981	1.04432	-	0.213983	0.214183	0.669214	-	-	-	-
TMEM97	ENSG00000109084	0.291909	0.110401	0.957029	-	0.262044	0.164394	0.784113	-	-	-	-
YY1AP1	ENSG00000163374	0.230125	0.0503479	1.29802	-	0.160739	0.197875	0.70361	-	-	-	-
FOXD2	ENSG00000186564	-0.533953	0.520681	0.283428	-	-1.46473	0.110348	0.957236	-	-	-	-
SCARB2	ENSG00000138760	0.302169	0.120783	0.917993	-	0.327485	0.0955219	1.0199	-	-	-	-
PCMTD1	ENSG00000168300	0.223187	0.044038	1.35617	-	0.143184	0.229539	0.639143	-	-	-	-
PCNA	ENSG00000132646	-0.262335	0.0795209	1.09952	-	-0.0503662	0.790162	0.102284	-	-	-	-
ANKRD13D	ENSG00000172932	-0.244012	0.0635566	1.19684	-	-0.141574	0.321111	0.493345	-	-	-	-
VPS37B	ENSG00000139722	-0.253773	0.0715365	1.14547	-	-0.275368	0.0536521	1.27041	-	-	-	-
DSN1	ENSG00000149636	-0.268863	0.0872757	1.05911	-	-0.173204	0.30857	0.510646	-	-	-	-
MRPL37	ENSG00000116221	-0.241473	0.0612301	1.21304	-	-0.157917	0.251291	0.599824	-	-	-	-
TNFRSF10D	ENSG00000173530	-0.28793	0.108749	0.963573	-	-0.173876	0.376707	0.423996	-	-	-	-
SERF2	ENSG00000140264	-0.334007	0.160319	0.795015	-	-0.342555	0.157137	0.803721	-	-	-	-
TM6SF2	ENSG00000213996	0.372562	0.218127	0.66129	-	0.282976	0.387887	0.411295	-	-	-	-
RAB9A	ENSG00000123595	0.263973	0.0830401	1.08071	-	0.250004	0.111888	0.951216	-	-	-	-
ASAP2	ENSG00000151693	0.24721	0.0675578	1.17032	-	0.193184	0.17499	0.756988	-	-	-	-
TBC1D32	ENSG00000146350	0.297774	0.118247	0.927211	-	0.201697	0.327825	0.484358	-	-	-	-
SLC46A1	ENSG00000076351	-0.2477	0.068304	1.16555	-	-0.111464	0.472574	0.32553	-	-	-	-
TSEN54	ENSG00000182173	-0.296753	0.116847	0.932381	-	-0.393868	0.0374692	1.42633	-	-	-	-
RCC2	ENSG00000281540	-0.27889	0.0998711	1.00056	-	-0.263418	0.12858	0.890825	-	-	-	-
SHISA5	ENSG00000164054	-0.174115	0.0199876	1.69924	-	-0.136837	0.0780756	1.10748	-	-	-	-
TARBP1	ENSG00000059588	-0.248046	0.0685038	1.16429	-	-0.245283	0.0786041	1.10455	-	-	-	-
ACKR2	ENSG00000144648	0.565965	0.585226	0.232677	-	0.219589	0.867323	0.0618191	-	-	-	-
IFRD1	ENSG00000006652	0.209619	0.0366109	1.43639	-	0.155911	0.138571	0.858327	-	-	-	-
AIMP1	ENSG00000164022	0.231512	0.0539233	1.26822	-	0.258548	0.0342791	1.46497	-	-	-	-
FBXW4	ENSG00000107829	-0.254188	0.0735124	1.13364	-	-0.222034	0.131624	0.880663	-	-	-	-
RPA2	ENSG00000117748	0.227895	0.050732	1.29472	-	0.192748	0.112639	0.948311	-	-	-	-
THBS2	ENSG00000186340	-0.247831	0.0691581	1.16016	-	-0.350376	0.0127631	1.89405	-	-	-	-
CCDC47	ENSG00000108588	-0.208565	0.0361327	1.4421	-	-0.150107	0.151942	0.818324	-	-	-	-
GPR12	ENSG00000132975	0.345391	0.178433	0.748525	-	0.527399	0.0377392	1.42321	-	-	-	-
CENPU	ENSG00000151725	0.29643	0.118223	0.927298	-	0.471512	0.0119322	1.92328	-	-	-	-
HYKK	ENSG00000188266	0.4916	0.449451	0.347318	-	-0.258221	0.744313	0.128244	-	-	-	-
NARS2	ENSG00000137513	-0.252528	0.0726297	1.13889	-	-0.287503	0.0434781	1.36173	-	-	-	-
NUMB	ENSG00000133961	0.267645	0.0880425	1.05531	-	0.275364	0.0848776	1.07121	-	-	-	-
STK31	ENSG00000196335	0.493036	0.45169	0.345159	-	0.136986	0.872893	0.0590388	-	-	-	-
GAB1	ENSG00000109458	0.312184	0.135399	0.868385	-	0.0538057	0.844185	0.0735626	-	-	-	-
PRPF4B	ENSG00000112739	0.254139	0.0740562	1.13044	-	0.286679	0.0457394	1.33971	-	-	-	-
EPB41L5	ENSG00000115109	0.222331	0.0457929	1.3392	-	0.221334	0.0513533	1.28943	-	-	-	-
PSMD9	ENSG00000110801	-0.289574	0.112475	0.948942	-	-0.221543	0.247864	0.605787	-	-	-	-
CTSB	ENSG00000285132	-0.153869	0.0144443	1.8403	-	-0.151513	0.0190258	1.72066	-	-	-	-
LYST	ENSG00000143669	0.269077	0.0902981	1.04432	-	0.28846	0.0730286	1.13651	-	-	-	-
PCBP4	ENSG00000090097	-0.229659	0.0535377	1.27134	-	-0.213896	0.0786041	1.10455	-	-	-	-
PRDM15	ENSG00000141956	-0.269963	0.0921638	1.03544	-	-0.275465	0.0924983	1.03387	-	-	-	-
EIF2AK4	ENSG00000128829	0.188269	0.0268678	1.57077	-	0.158522	0.0748417	1.12586	-	-	-	-
RNASE4	ENSG00000258818	0.436801	0.336008	0.47365	-	0.278858	0.592251	0.227494	-	-	-	-
SEL1L3	ENSG00000091490	0.198822	0.0317833	1.4978	-	0.300114	0.00132455	2.87793	-	-	-	-
LRG1	ENSG00000171236	-0.527844	0.517634	0.285978	-	-0.63678	0.459937	0.337302	-	-	-	-
CNOT1	ENSG00000125107	0.324915	0.152805	0.815863	-	0.382721	0.0926547	1.03313	-	-	-	-
CUL4A	ENSG00000139842	0.237266	0.0602437	1.22009	-	0.150437	0.267675	0.572393	-	-	-	-
LIPH	ENSG00000163898	0.582608	0.619041	0.20828	-	-0.200755	0.903377	0.0441308	-	-	-	-
GRSF1	ENSG00000132463	0.256337	0.0773578	1.1115	-	0.320079	0.0276861	1.55774	-	-	-	-
OTUD7A	ENSG00000169918	-0.208953	0.0371348	1.43022	-	-0.335777	0.000929441	3.03178	-	-	-	-
HERPUD2	ENSG00000122557	0.297405	0.121591	0.915098	-	0.272107	0.170265	0.768875	-	-	-	-
TSHZ1	ENSG00000179981	0.338536	0.171937	0.764631	-	0.208988	0.453407	0.343512	-	-	-	-
DCAF12L2	ENSG00000198354	0.373692	0.227453	0.643109	-	0.213467	0.549377	0.260129	-	-	-	-
KIF13A	ENSG00000137177	-0.232596	0.0570626	1.24365	-	-0.103294	0.454914	0.342071	-	-	-	-
MGLL	ENSG00000074416	0.310029	0.134005	0.87288	-	0.170563	0.462974	0.334443	-	-	-	-
INPPL1	ENSG00000165458	0.248103	0.071089	1.1482	-	0.132323	0.384846	0.414713	-	-	-	-
NHS	ENSG00000188158	0.292578	0.116815	0.932502	-	0.231618	0.238756	0.622046	-	-	-	-
USH2A	ENSG00000042781	0.494755	0.463365	0.334077	-	1.01026	0.101343	0.994206	-	-	-	-
ARAP1	ENSG00000186635	-0.289882	0.114868	0.939801	-	-0.175129	0.380519	0.419624	-	-	-	-
EHMT1	ENSG00000181090	-0.229899	0.0552684	1.25752	-	-0.155136	0.223212	0.651282	-	-	-	-
HNRNPF	ENSG00000169813	0.28343	0.107949	0.96678	-	0.381121	0.0295975	1.52874	-	-	-	-
RFESD	ENSG00000175449	0.385766	0.246492	0.608197	-	0.151174	0.706626	0.15081	-	-	-	-
XPO5	ENSG00000124571	0.203711	0.0349091	1.45706	-	0.129915	0.20911	0.679626	-	-	-	-
PLCXD1	ENSG00000182378	-0.217948	0.0440799	1.35576	-	-0.105769	0.380343	0.419825	-	-	-	-
CNTD1	ENSG00000176563	0.643574	0.719209	0.143145	-	0.335039	0.880151	0.0554429	-	-	-	-
STT3B	ENSG00000163527	0.212879	0.0404308	1.39329	-	0.174982	0.105217	0.977916	-	-	-	-
RPL30	ENSG00000156482	0.29685	0.122448	0.91205	-	0.395071	0.0383423	1.41632	-	-	-	-
ALG8	ENSG00000159063	0.281332	0.105715	0.975863	-	0.314823	0.0732513	1.13518	-	-	-	-
DBX1	ENSG00000109851	-0.52803	0.523226	0.28131	-	-0.432542	0.625376	0.203859	-	-	-	-
HK1	ENSG00000156515	-0.223805	0.0494156	1.30614	-	-0.186286	0.113859	0.943633	-	-	-	-
ZNF543	ENSG00000178229	0.290906	0.11684	0.93241	-	0.491794	0.00721426	2.14181	-	-	-	-
EP400	ENSG00000183495	-0.223419	0.0485569	1.31375	-	-0.163804	0.168894	0.772385	-	-	-	-
LUZP2	ENSG00000187398	0.382156	0.244226	0.612207	-	-0.0969404	0.82476	0.0836722	-	-	-	-
ABAT	ENSG00000183044	-0.228935	0.0550543	1.25921	-	-0.185928	0.135123	0.869272	-	-	-	-
ATF1	ENSG00000123268	0.269012	0.0939525	1.02709	-	0.0808168	0.683463	0.165285	-	-	-	-
CALB1	ENSG00000104327	0.334179	0.170097	0.769305	-	0.0499745	0.884629	0.053239	-	-	-	-
NHLH2	ENSG00000177551	0.239853	0.064834	1.1882	-	0.0558878	0.726133	0.138984	-	-	-	-
GDPD5	ENSG00000158555	0.220013	0.0462246	1.33513	-	0.119212	0.324646	0.488589	-	-	-	-
GLRB	ENSG00000109738	0.369316	0.221911	0.653821	-	0.357159	0.263495	0.579227	-	-	-	-
MBD4	ENSG00000129071	-0.219278	0.0459139	1.33806	-	-0.197805	0.0824975	1.08356	-	-	-	-
GDAP2	ENSG00000196505	0.268657	0.0939649	1.02703	-	0.163901	0.348681	0.457572	-	-	-	-
MAPRE1	ENSG00000101367	0.198158	0.0327185	1.48521	-	0.253836	0.00675052	2.17066	-	-	-	-
LONP1	ENSG00000196365	-0.292681	0.120407	0.919347	-	-0.283686	0.140642	0.851884	-	-	-	-
PLCE1	ENSG00000138193	0.532591	0.538014	0.269207	-	-0.716816	0.465202	0.332358	-	-	-	-
TSKU	ENSG00000182704	-0.226161	0.0534228	1.27227	-	-0.186037	0.128702	0.890416	-	-	-	-
GOLGA3	ENSG00000090615	-0.213177	0.0422767	1.3739	-	-0.0751019	0.538855	0.268528	-	-	-	-
PKD1L1	ENSG00000158683	0.539875	0.551355	0.258569	-	-0.160473	0.893984	0.0486702	-	-	-	-
PRKAR2A	ENSG00000114302	-0.23841	0.0641488	1.19281	-	-0.313711	0.0152129	1.81779	-	-	-	-
ANKK1	ENSG00000170209	-0.66773	0.748964	0.125539	-	0.828012	0.639071	0.194451	-	-	-	-
TMTC1	ENSG00000133687	0.389244	0.256989	0.590086	-	-0.150458	0.736617	0.132758	-	-	-	-
ABCA6	ENSG00000154262	0.489135	0.462942	0.334473	-	0.0661802	0.945719	0.0242378	-	-	-	-
METTL4	ENSG00000101574	0.268743	0.0957359	1.01893	-	0.1789	0.304641	0.516212	-	-	-	-
PPP1R36	ENSG00000165807	0.403423	0.280932	0.551398	-	0.619037	0.0905046	1.04333	-	-	-	-
HLA-DQB1	ENSG00000206237	-0.42284	0.317111	0.498788	-	-0.849138	0.0595128	1.22539	-	-	-	-
ACTR6	ENSG00000075089	0.235306	0.062086	1.20701	-	0.219148	0.0912406	1.03981	-	-	-	-
ARPC3	ENSG00000111229	0.250231	0.07631	1.11742	-	0.304247	0.0316909	1.49907	-	-	-	-
IDI1	ENSG00000067064	0.198821	0.0337998	1.47109	-	0.276148	0.00347734	2.45875	-	-	-	-
ZNF608	ENSG00000168916	0.273027	0.101274	0.994504	-	0.0867664	0.659307	0.180912	-	-	-	-
FNDC1	ENSG00000164694	-0.402465	0.279998	0.552845	-	-0.564411	0.13719	0.862678	-	-	-	-
GNG12	ENSG00000172380	0.348533	0.195532	0.708781	-	-0.0143486	0.979361	0.00905698	-	-	-	-
IQCA1	ENSG00000132321	0.429828	0.329674	0.481915	-	0.482029	0.293432	0.532493	-	-	-	-
NEK5	ENSG00000197168	0.518857	0.515536	0.287741	-	-0.147287	0.896898	0.0472571	-	-	-	-
NUTM2A	ENSG00000184923	0.29272	0.122235	0.912804	-	0.242709	0.222344	0.652974	-	-	-	-
SESN3	ENSG00000149212	0.295344	0.123677	0.90771	-	0.206	0.313027	0.504419	-	-	-	-
NBEAL2	ENSG00000160796	-0.278252	0.10576	0.97568	-	-0.217218	0.229495	0.639228	-	-	-	-
SLC9A3R2	ENSG00000065054	-0.333592	0.173427	0.760883	-	-0.210498	0.430682	0.365843	-	-	-	-
BPTF	ENSG00000171634	0.228207	0.0572628	1.24213	-	0.209657	0.088257	1.05425	-	-	-	-
MICALL1	ENSG00000100139	-0.237668	0.0654054	1.18439	-	-0.248853	0.057007	1.24407	-	-	-	-
SHANK1	ENSG00000161681	-0.275155	0.103557	0.98482	-	-0.35542	0.0355458	1.44921	-	-	-	-
SP1	ENSG00000185591	0.286656	0.116692	0.932961	-	0.340747	0.0629625	1.20092	-	-	-	-
ZNF205	ENSG00000122386	-0.270485	0.0999645	1.00015	-	-0.314858	0.0568967	1.24491	-	-	-	-
CUL9	ENSG00000112659	-0.236106	0.0640444	1.19352	-	-0.305357	0.0174738	1.75761	-	-	-	-
XYLB	ENSG00000093217	-0.323768	0.158982	0.798651	-	-0.199528	0.42764	0.368922	-	-	-	-
C2orf49	ENSG00000135974	0.29911	0.1295	0.88773	-	0.238654	0.249408	0.603089	-	-	-	-
GNL1	ENSG00000229470	-0.222442	0.0512568	1.29025	-	-0.154714	0.201001	0.696802	-	-	-	-
ZSCAN25	ENSG00000197037	-0.241163	0.069759	1.1564	-	-0.253537	0.0612116	1.21317	-	-	-	-
FHDC1	ENSG00000137460	-0.25417	0.0827022	1.08248	-	-0.262061	0.0777743	1.10916	-	-	-	-
CREBZF	ENSG00000137504	-0.307918	0.141164	0.850275	-	-0.329719	0.119583	0.922329	-	-	-	-
FBXW2	ENSG00000119402	0.160291	0.0180522	1.74347	-	0.197319	0.00428271	2.36828	-	-	-	-
NRL	ENSG00000285493	-0.389242	0.26189	0.581882	-	-0.624015	0.0701801	1.15379	-	-	-	-
SH3PXD2A	ENSG00000107957	0.202462	0.0372289	1.42912	-	0.0281846	0.827416	0.0822759	-	-	-	-
TPRG1L	ENSG00000158109	0.223096	0.0531282	1.27467	-	0.324211	0.00499308	2.30163	-	-	-	-
ATP6V0C	ENSG00000185883	0.221762	0.0512556	1.29026	-	0.19773	0.0908137	1.04185	-	-	-	-
MLH1	ENSG00000076242	-0.174394	0.0232873	1.63288	-	-0.115978	0.158033	0.801251	-	-	-	-
PDLIM5	ENSG00000163110	0.249548	0.0793136	1.10065	-	0.0630801	0.71829	0.1437	-	-	-	-
CPQ	ENSG00000104324	0.270575	0.102364	0.989853	-	0.189338	0.292035	0.534565	-	-	-	-
TGFBR1	ENSG00000106799	0.170411	0.0215863	1.66582	-	0.24253	0.00122392	2.91225	-	-	-	-
UBE2R2	ENSG00000107341	-0.222134	0.0522167	1.28219	-	-0.215568	0.0647724	1.18861	-	-	-	-
QRICH2	ENSG00000129646	0.236864	0.0662236	1.17899	-	0.201006	0.135155	0.869169	-	-	-	-
WDR26	ENSG00000162923	0.245282	0.0744922	1.12789	-	0.250228	0.0731758	1.13563	-	-	-	-
CLEC18B	ENSG00000140839	-0.431399	0.34125	0.466928	-	0.08996	0.876652	0.057173	-	-	-	-
PGS1	ENSG00000087157	-0.234383	0.064268	1.192	-	-0.241169	0.0618105	1.20894	-	-	-	-
FMR1	ENSG00000102081	0.192023	0.0327863	1.48431	-	0.146909	0.120579	0.918728	-	-	-	-
SKOR2	ENSG00000215474	0.372353	0.238874	0.62183	-	-0.0495349	0.910389	0.0407729	-	-	-	-
GSPT2	ENSG00000189369	0.204857	0.0395001	1.4034	-	0.138747	0.19445	0.711193	-	-	-	-
TGM2	ENSG00000198959	-0.548103	0.585243	0.232664	-	-1.20246	0.282722	0.54864	-	-	-	-
SPEF2	ENSG00000152582	0.375047	0.244456	0.611799	-	0.257215	0.473833	0.324374	-	-	-	-
VPS37D	ENSG00000176428	-0.350262	0.204302	0.689726	-	-0.256157	0.384059	0.415602	-	-	-	-
ERLEC1	ENSG00000068912	0.193245	0.0336051	1.4736	-	0.142161	0.140425	0.852557	-	-	-	-
KDSR	ENSG00000119537	0.206723	0.0406198	1.39126	-	0.156267	0.143136	0.844251	-	-	-	-
CYB5D1	ENSG00000182224	0.255507	0.0860464	1.06527	-	0.312626	0.0374701	1.42631	-	-	-	-
ELAVL1	ENSG00000066044	-0.199246	0.03615	1.44189	-	-0.139515	0.164982	0.782562	-	-	-	-
PDCD6IP	ENSG00000170248	0.186854	0.0301088	1.52131	-	0.191054	0.0299642	1.5234	-	-	-	-
SH3GL2	ENSG00000107295	0.326772	0.169441	0.77098	-	0.470319	0.0453225	1.34369	-	-	-	-
SMG9	ENSG00000105771	-0.225978	0.0575196	1.24018	-	-0.418413	0.000500623	3.30049	-	-	-	-
DUSP28	ENSG00000188542	-0.33026	0.175185	0.756503	-	-0.51957	0.0343452	1.46413	-	-	-	-
RIMBP3B	ENSG00000274600	0.600267	0.67648	0.169745	-	0.0803657	0.970963	0.0127974	-	-	-	-
ZSWIM1	ENSG00000168612	-0.270599	0.103151	0.986528	-	-0.257134	0.135422	0.868311	-	-	-	-
RAB37	ENSG00000172794	-0.26833	0.101124	0.995148	-	-0.0967237	0.611966	0.213273	-	-	-	-
ZKSCAN2	ENSG00000155592	0.258055	0.0877428	1.05679	-	0.130699	0.439096	0.35744	-	-	-	-
ALG5	ENSG00000120697	0.26632	0.0985345	1.00641	-	0.318322	0.0492709	1.30741	-	-	-	-
RSPH10B	ENSG00000155026	0.604521	0.687094	0.162984	-	1.00669	0.483023	0.316032	-	-	-	-
CYP51A1	ENSG00000001630	-0.233789	0.064834	1.1882	-	-0.241602	0.0600456	1.22152	-	-	-	-
EME1	ENSG00000154920	-0.300134	0.135826	0.867016	-	-0.0071825	0.990889	0.00397478	-	-	-	-
MC1R	ENSG00000258839	-0.277075	0.111186	0.953949	-	-0.368465	0.0358017	1.4461	-	-	-	-
MSI1	ENSG00000135097	0.216354	0.0490819	1.30908	-	0.132209	0.264789	0.577101	-	-	-	-
ZSCAN31	ENSG00000235109	0.28733	0.122908	0.910418	-	0.157775	0.460733	0.336551	-	-	-	-
NUFIP2	ENSG00000108256	0.22551	0.0582165	1.23495	-	0.285699	0.0169784	1.7701	-	-	-	-
RAB12	ENSG00000206418	0.276785	0.111266	0.953637	-	0.355388	0.0406982	1.39042	-	-	-	-
ACTR8	ENSG00000113812	0.206126	0.041832	1.37849	-	0.255276	0.0129806	1.8867	-	-	-	-
CPLX3	ENSG00000213578	-0.392153	0.274733	0.561089	-	-0.386095	0.306826	0.513107	-	-	-	-
KBTBD8	ENSG00000163376	0.25844	0.0888218	1.05148	-	0.261591	0.0924822	1.03394	-	-	-	-
SASH1	ENSG00000111961	0.286421	0.121796	0.914366	-	-0.156915	0.480931	0.317918	-	-	-	-
TMEM175	ENSG00000127419	-0.226718	0.0594504	1.22585	-	-0.178476	0.156386	0.805803	-	-	-	-
CREB3L1	ENSG00000157613	-0.249925	0.0831165	1.08031	-	-0.19364	0.204475	0.689359	-	-	-	-
CHMP6	ENSG00000176108	-0.240749	0.0728765	1.13741	-	-0.182784	0.195657	0.708504	-	-	-	-
ZNF800	ENSG00000048405	0.241773	0.0738885	1.13142	-	0.21791	0.121923	0.913913	-	-	-	-
CDKN1C	ENSG00000273707	-0.297214	0.133687	0.87391	-	-0.377675	0.0556559	1.25449	-	-	-	-
DUSP16	ENSG00000280962	0.211243	0.0463124	1.3343	-	0.10717	0.360361	0.443263	-	-	-	-
IFFO1	ENSG00000010295	-0.29025	0.125931	0.899868	-	-0.222457	0.265976	0.575157	-	-	-	-
TM9SF1	ENSG00000285465	0.18502	0.030364	1.51764	-	0.171032	0.0532326	1.27382	-	-	-	-
ZNF419	ENSG00000105136	0.269484	0.103608	0.984605	-	0.174158	0.332779	0.477844	-	-	-	-
CACNA1D	ENSG00000157388	-0.344252	0.200534	0.697813	-	-0.131196	0.674906	0.170757	-	-	-	-
CDHR1	ENSG00000148600	0.263983	0.0982605	1.00762	-	-0.0914229	0.635349	0.196988	-	-	-	-
NAPEPLD	ENSG00000275723	-0.26863	0.103372	0.985598	-	-0.506201	0.0025987	2.58524	-	-	-	-
SLC16A3	ENSG00000141526	0.45155	0.398758	0.39929	-	0.944233	0.0609066	1.21534	-	-	-	-
TSPAN1	ENSG00000117472	-0.48987	0.485611	0.313712	-	0.454417	0.502078	0.299229	-	-	-	-
CLINT1	ENSG00000113282	0.237003	0.0699615	1.15514	-	0.22828	0.0879043	1.05599	-	-	-	-
ZNF791	ENSG00000173875	0.25496	0.0879184	1.05592	-	0.369854	0.0131843	1.87994	-	-	-	-
CACNA2D3	ENSG00000157445	0.271143	0.107066	0.97035	-	0.133178	0.491162	0.308775	-	-	-	-
EFNB1	ENSG00000090776	-0.288539	0.125621	0.900939	-	-0.230677	0.245061	0.610726	-	-	-	-
ENTPD7	ENSG00000198018	0.229397	0.0632804	1.19873	-	0.334307	0.00698054	2.15611	-	-	-	-
ANKRD53	ENSG00000144031	0.271283	0.107566	0.968327	-	0.2242	0.209366	0.679095	-	-	-	-
RBP4	ENSG00000138207	0.484593	0.479311	0.319382	-	0.604349	0.383612	0.416108	-	-	-	-
HOMEZ	ENSG00000215271	0.250799	0.0860464	1.06527	-	0.106454	0.529464	0.276164	-	-	-	-
RANBP3L	ENSG00000164188	0.530441	0.561914	0.25033	-	0.374677	0.711457	0.147851	-	-	-	-
RTN4RL1	ENSG00000185924	-0.289744	0.127464	0.894612	-	-0.324469	0.0901149	1.0452	-	-	-	-
FIS1	ENSG00000214253	-0.313556	0.156489	0.805515	-	-0.365738	0.0996579	1.00149	-	-	-	-
RHBDF1	ENSG00000007384	0.237783	0.0721619	1.14169	-	0.297911	0.0259269	1.58625	-	-	-	-
RUSC1	ENSG00000160753	-0.276147	0.113672	0.944346	-	-0.276829	0.118756	0.925345	-	-	-	-
SFSWAP	ENSG00000061936	-0.186505	0.0321937	1.49223	-	-0.138725	0.129817	0.88667	-	-	-	-
SYNJ2BP	ENSG00000213463	0.260557	0.0957395	1.01891	-	0.284506	0.0720776	1.1422	-	-	-	-
TTPA	ENSG00000137561	0.682865	0.798585	0.0976789	-	0	1	0	-	-	-	-
AGO2	ENSG00000123908	-0.341533	0.19964	0.699753	-	-0.343028	0.210454	0.676844	-	-	-	-
ALDH1A3	ENSG00000184254	-0.320262	0.164858	0.782889	-	-0.262766	0.29036	0.537063	-	-	-	-
NGLY1	ENSG00000151092	0.188114	0.033003	1.48145	-	0.197914	0.0294093	1.53152	-	-	-	-
ATOH7	ENSG00000179774	0.428115	0.346924	0.459766	-	-0.76659	0.141272	0.849944	-	-	-	-
AP2S1	ENSG00000042753	-0.305377	0.148201	0.829149	-	-0.312577	0.145997	0.835656	-	-	-	-
BABAM1	ENSG00000105393	-0.270285	0.107846	0.967195	-	-0.326142	0.0525527	1.2794	-	-	-	-
KIAA2026	ENSG00000183354	0.290005	0.128354	0.891591	-	0.276293	0.158447	0.800117	-	-	-	-
PHF23	ENSG00000040633	-0.205069	0.0433821	1.36269	-	-0.209348	0.0435811	1.3607	-	-	-	-
PRAMEF12	ENSG00000116726	0.408605	0.312714	0.504853	-	0.356901	0.415008	0.381944	-	-	-	-
RMDN2	ENSG00000115841	-0.424086	0.341447	0.466677	-	-0.419068	0.380881	0.41921	-	-	-	-
DIRAS1	ENSG00000176490	-0.254335	0.0891998	1.04964	-	-0.24325	0.112023	0.950692	-	-	-	-
IPO9	ENSG00000198700	0.251663	0.0873587	1.05869	-	0.265774	0.0742307	1.12942	-	-	-	-
NAIF1	ENSG00000171169	-0.290722	0.130159	0.885525	-	-0.352621	0.0696716	1.15694	-	-	-	-
NDUFS7	ENSG00000115286	-0.282774	0.122448	0.91205	-	-0.302315	0.102829	0.987885	-	-	-	-
ALG14	ENSG00000172339	-0.296122	0.13649	0.864898	-	-0.138278	0.54086	0.266915	-	-	-	-
APPL2	ENSG00000136044	0.224155	0.0598639	1.22283	-	0.194002	0.118302	0.927007	-	-	-	-
MRPS9	ENSG00000135972	0.245425	0.0829342	1.08127	-	0.171049	0.259348	0.586116	-	-	-	-
PIAS3	ENSG00000131788	0.208116	0.0461514	1.33582	-	0.247259	0.0204903	1.68845	-	-	-	-
PLAA	ENSG00000137055	0.207911	0.0460168	1.33708	-	0.240047	0.022985	1.63856	-	-	-	-
NFAM1	ENSG00000235568	-0.387269	0.273826	0.562526	-	-0.294737	0.442187	0.354394	-	-	-	-
PLAGL1	ENSG00000118495	0.457057	0.423293	0.373359	-	0.130115	0.860943	0.0650258	-	-	-	-
APH1A	ENSG00000117362	-0.235497	0.0713666	1.14651	-	-0.195247	0.149547	0.825223	-	-	-	-
BRI3	ENSG00000164713	-0.238071	0.0738077	1.1319	-	-0.182422	0.191693	0.717393	-	-	-	-
CHGA	ENSG00000276781	-0.325837	0.177767	0.75015	-	-0.422664	0.0780756	1.10748	-	-	-	-
ELAC2	ENSG00000006744	-0.155882	0.0189608	1.72214	-	-0.0775633	0.28862	0.539674	-	-	-	-
HDAC3	ENSG00000171720	-0.237539	0.0731915	1.13554	-	-0.149306	0.294687	0.530639	-	-	-	-
RAB7A	ENSG00000075785	-0.179027	0.028663	1.54268	-	-0.189302	0.0231709	1.63506	-	-	-	-
CCDC82	ENSG00000149231	-0.192569	0.0362372	1.44085	-	-0.169438	0.0753243	1.12306	-	-	-	-
TNRC6B	ENSG00000100354	0.296048	0.138128	0.85972	-	0.364581	0.0677077	1.16936	-	-	-	-
GPR108	ENSG00000125734	0.243709	0.0811959	1.09047	-	0.20401	0.162736	0.788517	-	-	-	-
PAK3	ENSG00000077264	-0.252483	0.0887163	1.052	-	-0.221453	0.148494	0.828291	-	-	-	-
ALPP	ENSG00000163283	-0.418101	0.333762	0.476563	-	-0.203503	0.680803	0.166978	-	-	-	-
SAAL1	ENSG00000166788	-0.23613	0.0725977	1.13908	-	-0.138997	0.331522	0.479488	-	-	-	-
CMC4	ENSG00000182712	-0.350483	0.216195	0.665154	-	-0.182003	0.568427	0.245325	-	-	-	-
KIF12	ENSG00000136883	0.411129	0.323135	0.490615	-	0.181336	0.724174	0.140157	-	-	-	-
TMEM256	ENSG00000283771	-0.276182	0.11644	0.933897	-	-0.172769	0.366749	0.435631	-	-	-	-
PRR23D1	ENSG00000274540	0.713331	0.840444	0.0754914	-	-0.0699206	0.997017	0.00129723	-	-	-	-
RNASEL	ENSG00000135828	0.280526	0.121744	0.914552	-	0.369695	0.0419062	1.37772	-	-	-	-
ZDHHC7	ENSG00000153786	-0.20957	0.04887	1.31096	-	-0.165945	0.135327	0.868617	-	-	-	-
ALB	ENSG00000163631	0.526214	0.56178	0.250434	-	0.396286	0.69005	0.161119	-	-	-	-
NALCN	ENSG00000102452	0.303718	0.149337	0.825832	-	0.438589	0.0359337	1.4445	-	-	-	-
RACGAP1	ENSG00000161800	-0.193041	0.0375988	1.42483	-	-0.181065	0.0594786	1.22564	-	-	-	-
RBM17	ENSG00000134453	-0.181412	0.0308157	1.51123	-	-0.160933	0.0634824	1.19735	-	-	-	-
UROS	ENSG00000188690	-0.225276	0.0627395	1.20246	-	-0.300403	0.0138144	1.85967	-	-	-	-
SMARCD1	ENSG00000066117	-0.173653	0.0266131	1.5749	-	-0.104437	0.214534	0.668505	-	-	-	-
LGR4	ENSG00000205213	-0.17344	0.0263956	1.57847	-	-0.341303	1.04803e-05	4.97963	-	-	-	-
DPPA4	ENSG00000121570	0.302006	0.14854	0.828156	-	0.290686	0.17499	0.756988	-	-	-	-
SHPRH	ENSG00000146414	0.260419	0.100951	0.99589	-	0.200224	0.229969	0.638331	-	-	-	-
WASF3	ENSG00000132970	0.282989	0.125337	0.90192	-	0.265471	0.165048	0.782389	-	-	-	-
BCL2L2	ENSG00000129473	-0.246561	0.0865544	1.06271	-	-0.214505	0.14915	0.826376	-	-	-	-
DNMT3B	ENSG00000088305	-0.243362	0.0833002	1.07935	-	-0.145944	0.338684	0.470206	-	-	-	-
CCDC62	ENSG00000130783	0.444881	0.402326	0.395421	-	0.325575	0.583325	0.234089	-	-	-	-
UQCRQ	ENSG00000164405	-0.31174	0.160526	0.794456	-	-0.271059	0.240537	0.618818	-	-	-	-
NKX1-2	ENSG00000229544	-0.515279	0.544039	0.26437	-	0.0908055	0.931626	0.0307582	-	-	-	-
IGSF9B	ENSG00000080854	-0.251868	0.0919415	1.03649	-	-0.141796	0.385688	0.413763	-	-	-	-
TMCO6	ENSG00000113119	-0.244938	0.0859341	1.06583	-	-0.323832	0.0264768	1.57713	-	-	-	-
TMEM236	ENSG00000148483	-0.531748	0.58471	0.233059	-	-0.811711	0.419873	0.376882	-	-	-	-
UTP14C	ENSG00000253797	0.253534	0.0936191	1.02864	-	0.323582	0.0323127	1.49063	-	-	-	-
DYRK2	ENSG00000127334	0.180712	0.0311405	1.50667	-	0.215811	0.0113365	1.94552	-	-	-	-
CREB3L3	ENSG00000060566	-0.511064	0.540099	0.267526	-	-0.714878	0.415674	0.381247	-	-	-	-
EEF2K	ENSG00000284161	-0.199045	0.0420196	1.37655	-	-0.149578	0.146621	0.833805	-	-	-	-
AP1AR	ENSG00000138660	-0.26107	0.102627	0.988738	-	-0.290821	0.0715115	1.14562	-	-	-	-
KCNA3	ENSG00000177272	0.293886	0.140294	0.852962	-	0.16114	0.474007	0.324215	-	-	-	-
NSMAF	ENSG00000035681	0.243277	0.0844027	1.07364	-	0.140916	0.364033	0.43886	-	-	-	-
PLAC8	ENSG00000145287	0.584604	0.684649	0.164532	-	-0.69609	0.693695	0.158831	-	-	-	-
KLHL3	ENSG00000146021	0.263189	0.104111	0.982502	-	0.0235335	0.92445	0.0341166	-	-	-	-
B3GALT4	ENSG00000235155	-0.272512	0.115985	0.935599	-	-0.255498	0.156887	0.804413	-	-	-	-
DHRS3	ENSG00000162496	0.372842	0.258281	0.587908	-	-0.0438289	0.929883	0.0315719	-	-	-	-
GRAMD1C	ENSG00000178075	0.382965	0.277204	0.557201	-	0.390381	0.291458	0.535424	-	-	-	-
ASCL2	ENSG00000183734	-0.522598	0.562048	0.250226	-	0.769511	0.324309	0.489041	-	-	-	-
CCDC24	ENSG00000159214	-0.305035	0.154794	0.810245	-	-0.106277	0.674313	0.171138	-	-	-	-
ZNF383	ENSG00000188283	0.296002	0.14336	0.843571	-	0.123189	0.607154	0.216701	-	-	-	-
ADAMTSL3	ENSG00000156218	-0.562358	0.647041	0.189068	-	-1.69778	0.269794	0.568968	-	-	-	-
SMARCC2	ENSG00000139613	0.210145	0.0526646	1.27848	-	0.21716	0.0485155	1.31412	-	-	-	-
TK2	ENSG00000166548	-0.282099	0.126609	0.897537	-	-0.280316	0.141211	0.850132	-	-	-	-
ACAT2	ENSG00000120437	0.218003	0.0587824	1.23075	-	0.231812	0.0470894	1.32708	-	-	-	-
ACCS	ENSG00000110455	-0.329433	0.192159	0.716339	-	-0.374481	0.142255	0.846933	-	-	-	-
BEX5	ENSG00000184515	0.329891	0.19384	0.712557	-	0.23217	0.404306	0.39329	-	-	-	-
CDC34	ENSG00000099804	-0.295711	0.143942	0.841812	-	-0.328387	0.107469	0.968717	-	-	-	-
GRK6	ENSG00000198055	-0.252359	0.0943616	1.0252	-	-0.129337	0.440494	0.35606	-	-	-	-
IFI27L2	ENSG00000276879	-0.29906	0.148201	0.829149	-	-0.272845	0.202864	0.692795	-	-	-	-
TDP1	ENSG00000042088	0.224	0.063884	1.19461	-	0.115758	0.393778	0.404749	-	-	-	-
CENPP	ENSG00000188312	-0.311348	0.162463	0.789245	-	-0.362616	0.113619	0.944549	-	-	-	-
COX15	ENSG00000014919	-0.262984	0.105542	0.976573	-	-0.259229	0.117845	0.928689	-	-	-	-
LDLRAD2	ENSG00000187942	0.580129	0.682239	0.166063	-	0.360176	0.83372	0.0789799	-	-	-	-
PPFIA1	ENSG00000288198	0.219603	0.0600741	1.22131	-	0.21414	0.0726259	1.13891	-	-	-	-
SIKE1	ENSG00000052723	0.259278	0.10222	0.990463	-	0.27919	0.0815624	1.08851	-	-	-	-
TULP3	ENSG00000078246	0.269525	0.114414	0.941522	-	0.432887	0.0104085	1.98261	-	-	-	-
BOLA3	ENSG00000163170	0.270924	0.116099	0.935171	-	0.327048	0.061102	1.21394	-	-	-	-
R3HCC1L	ENSG00000166024	0.25053	0.0933545	1.02986	-	0.173298	0.278687	0.554883	-	-	-	-
SOCS7	ENSG00000274229	-0.252553	0.0953101	1.02086	-	-0.229243	0.141003	0.850771	-	-	-	-
TRIM36	ENSG00000152503	0.214695	0.0573004	1.24184	-	0.338274	0.00266987	2.57351	-	-	-	-
ENPP2	ENSG00000136960	0.353968	0.230907	0.636564	-	0.512714	0.0791398	1.10161	-	-	-	-
RARG	ENSG00000172819	0.489565	0.503223	0.298239	-	0.759769	0.276564	0.558204	-	-	-	-
SLC37A1	ENSG00000160190	0.230777	0.0715789	1.14522	-	0.212844	0.106085	0.974344	-	-	-	-
CACHD1	ENSG00000158966	0.220943	0.0615139	1.21103	-	0.136386	0.291932	0.534718	-	-	-	-
DEPDC5	ENSG00000100150	0.252723	0.0959036	1.01817	-	0.353528	0.0194311	1.7115	-	-	-	-
TOLLIP	ENSG00000078902	-0.23874	0.0812661	1.09009	-	-0.108909	0.47971	0.319021	-	-	-	-
NOSIP	ENSG00000142546	-0.285348	0.132294	0.878459	-	-0.273731	0.159124	0.798264	-	-	-	-
ADM2	ENSG00000128165	-0.209244	0.0526997	1.27819	-	-0.240208	0.0279577	1.5535	-	-	-	-
CCDC50	ENSG00000152492	0.20741	0.0507195	1.29483	-	0.145677	0.194008	0.712181	-	-	-	-
FAM111B	ENSG00000189057	-0.36956	0.256539	0.590847	-	0.398455	0.219904	0.657767	-	-	-	-
PSMB2	ENSG00000126067	-0.182819	0.0337998	1.47109	-	-0.137743	0.127181	0.895578	-	-	-	-
SRP9	ENSG00000143742	0.27798	0.124843	0.903636	-	0.284682	0.121785	0.914408	-	-	-	-
CYCS	ENSG00000172115	0.225718	0.0682403	1.16596	-	0.209467	0.098564	1.00628	-	-	-	-
CEACAM19	ENSG00000186567	0.474205	0.485767	0.313572	-	0.165054	0.849809	0.0706784	-	-	-	-
HSPA4	ENSG00000170606	0.154503	0.020722	1.68357	-	0.152275	0.0259719	1.5855	-	-	-	-
STC2	ENSG00000113739	-0.258226	0.10276	0.988175	-	-0.455041	0.00357468	2.44676	-	-	-	-
TBCEL	ENSG00000154114	0.20914	0.0534228	1.27227	-	0.273284	0.0125005	1.90307	-	-	-	-
FGD4	ENSG00000139132	0.277511	0.12495	0.903262	-	0.411455	0.0212832	1.67196	-	-	-	-
TMEM165	ENSG00000134851	-0.251868	0.0966269	1.0149	-	-0.130962	0.436707	0.35981	-	-	-	-
MR1	ENSG00000153029	0.638209	0.7753	0.11053	-	-0.816485	0.753753	0.122771	-	-	-	-
UXT	ENSG00000126756	0.271216	0.118852	0.924994	-	0.308171	0.0786006	1.10457	-	-	-	-
C20orf96	ENSG00000196476	0.254114	0.0996854	1.00137	-	0.340466	0.0268103	1.5717	-	-	-	-
HSPD1	ENSG00000144381	-0.24419	0.0885934	1.0526	-	-0.100738	0.539302	0.268168	-	-	-	-
ZSCAN9	ENSG00000137185	0.191694	0.0396849	1.40138	-	0.146199	0.137541	0.861567	-	-	-	-
SPCS3	ENSG00000129128	0.235613	0.0793629	1.10038	-	0.253381	0.0624731	1.20431	-	-	-	-
DCPS	ENSG00000110063	-0.232153	0.0746323	1.12707	-	-0.0738632	0.633089	0.198535	-	-	-	-
PLXNA3	ENSG00000130827	-0.215326	0.0593736	1.22641	-	-0.152808	0.205081	0.688075	-	-	-	-
ACVR2A	ENSG00000121989	0.189216	0.0385259	1.41425	-	0.252281	0.00628638	2.2016	-	-	-	-
GINM1	ENSG00000055211	0.251536	0.0972443	1.01214	-	0.257269	0.09885	1.00502	-	-	-	-
RALGAPA1	ENSG00000174373	0.270742	0.118956	0.924613	-	0.234074	0.193998	0.712203	-	-	-	-
TUBG1	ENSG00000131462	0.310864	0.168125	0.774367	-	0.469739	0.034132	1.46684	-	-	-	-
IRAK4	ENSG00000198001	0.224054	0.0673414	1.17172	-	0.0962447	0.496683	0.303921	-	-	-	-
KATNBL1	ENSG00000134152	0.229696	0.073044	1.13642	-	0.211851	0.110064	0.958357	-	-	-	-
NXF1	ENSG00000162231	-0.180082	0.0332599	1.47808	-	-0.210943	0.0142867	1.84507	-	-	-	-
SULF2	ENSG00000196562	-0.230178	0.0737387	1.1323	-	-0.334573	0.00918733	2.03681	-	-	-	-
EIF5AL1	ENSG00000253626	0.410825	0.340151	0.468328	-	0.309814	0.520978	0.283181	-	-	-	-
SUB1	ENSG00000113387	0.283857	0.134838	0.870188	-	0.298593	0.120905	0.917555	-	-	-	-
HABP4	ENSG00000130956	-0.225198	0.0689195	1.16166	-	-0.281261	0.0240791	1.61836	-	-	-	-
NMNAT3	ENSG00000163864	-0.475462	0.494698	0.30566	-	-0.95649	0.206803	0.684443	-	-	-	-
RBM38	ENSG00000132819	-0.198366	0.0453269	1.34364	-	-0.0956294	0.388183	0.410963	-	-	-	-
STAMBPL1	ENSG00000138134	0.322684	0.187612	0.72674	-	0.401661	0.102309	0.990086	-	-	-	-
SLC11A2	ENSG00000110911	-0.212826	0.0588683	1.23012	-	-0.134526	0.267462	0.572738	-	-	-	-
GOLGA8O	ENSG00000206127	-0.67553	0.824964	0.0835649	-	-0.188759	0.960866	0.0173372	-	-	-	-
PRDM13	ENSG00000112238	-0.260815	0.10865	0.963972	-	-0.259796	0.121098	0.916862	-	-	-	-
AMT	ENSG00000145020	-0.236719	0.0826012	1.08301	-	-0.174377	0.227192	0.643608	-	-	-	-
F11	ENSG00000088926	0.581237	0.697386	0.156527	-	1.32452	0.285726	0.54405	-	-	-	-
CKMT1B	ENSG00000237289	-0.299968	0.15645	0.805624	-	-0.273991	0.21202	0.673622	-	-	-	-
MRPL52	ENSG00000172590	-0.297286	0.152827	0.8158	-	-0.232566	0.288663	0.539609	-	-	-	-
SMAP2	ENSG00000084070	0.23155	0.0759733	1.11934	-	0.302038	0.0208914	1.68003	-	-	-	-
TM2D1	ENSG00000162604	-0.317319	0.179615	0.745658	-	-0.307186	0.208679	0.680522	-	-	-	-
XRCC2	ENSG00000196584	-0.333156	0.206839	0.684367	-	-0.0272887	0.943874	0.0250858	-	-	-	-
SAMD10	ENSG00000130590	-0.324022	0.19288	0.714713	-	-0.407878	0.110988	0.954723	-	-	-	-
MAPKAPK3	ENSG00000114738	-0.321409	0.187967	0.725917	-	-0.37212	0.131077	0.882473	-	-	-	-
TMEM233	ENSG00000224982	0.473712	0.494698	0.30566	-	0.669974	0.323818	0.489699	-	-	-	-
SHMT2	ENSG00000182199	0.157882	0.0231594	1.63527	-	0.0720904	0.350988	0.454708	-	-	-	-
SNAP23	ENSG00000092531	0.292583	0.148594	0.827999	-	0.242334	0.262667	0.580595	-	-	-	-
STXBP1	ENSG00000136854	0.236473	0.0837344	1.0771	-	0.268854	0.0503238	1.29823	-	-	-	-
MICU3	ENSG00000155970	-0.26282	0.113063	0.946681	-	-0.311964	0.0624114	1.20474	-	-	-	-
TRH	ENSG00000170893	-0.284787	0.140112	0.853526	-	-0.468803	0.0151494	1.8196	-	-	-	-
ACACB	ENSG00000076555	-0.281192	0.133875	0.8733	-	-0.178273	0.384359	0.415263	-	-	-	-
PPM1M	ENSG00000164088	-0.32418	0.195552	0.708737	-	-0.277696	0.288682	0.53958	-	-	-	-
GATC	ENSG00000257218	-0.205292	0.0539233	1.26822	-	-0.106188	0.366102	0.436398	-	-	-	-
SF3B2	ENSG00000087365	-0.2098	0.0580522	1.23618	-	-0.167871	0.144587	0.839872	-	-	-	-
AGAP3	ENSG00000133612	-0.259567	0.109124	0.962082	-	-0.15746	0.369316	0.432602	-	-	-	-
COL20A1	ENSG00000101203	-0.341668	0.221911	0.653821	-	-0.559282	0.0471475	1.32654	-	-	-	-
RPL41	ENSG00000229117	-0.285864	0.142552	0.846027	-	-0.251865	0.212493	0.672656	-	-	-	-
HLA-DMB	ENSG00000242386	-0.50896	0.56198	0.250279	-	0.621759	0.425581	0.371018	-	-	-	-
ITGA2B	ENSG00000005961	-0.343627	0.226511	0.644911	-	-0.477198	0.10626	0.973629	-	-	-	-
KEL	ENSG00000276615	0.436576	0.413718	0.383296	-	0.0598828	0.940209	0.0267754	-	-	-	-
COMMD9	ENSG00000110442	0.197132	0.047159	1.32644	-	0.15816	0.128935	0.889631	-	-	-	-
GCOM1	ENSG00000137878	-0.643426	0.801439	0.0961297	-	2.0252	0.326406	0.486242	-	-	-	-
BEST4	ENSG00000142959	-0.405227	0.339012	0.469785	-	-0.589655	0.178575	0.74818	-	-	-	-
GDPD1	ENSG00000153982	-0.264502	0.116683	0.932992	-	-0.359058	0.0325259	1.48777	-	-	-	-
SPATA31E1	ENSG00000177992	0.30963	0.174215	0.758914	-	0.373177	0.10497	0.978936	-	-	-	-
MAP3K6	ENSG00000142733	-0.254044	0.104139	0.982388	-	-0.292666	0.068285	1.16567	-	-	-	-
THAP3	ENSG00000041988	-0.267322	0.120496	0.919029	-	-0.261867	0.138344	0.85904	-	-	-	-
F2	ENSG00000180210	0.471022	0.497613	0.303108	-	0.395781	0.594189	0.226076	-	-	-	-
WDR27	ENSG00000184465	-0.262137	0.114336	0.941816	-	-0.251912	0.141003	0.850771	-	-	-	-
SPRED2	ENSG00000198369	0.270992	0.125197	0.902406	-	0.339833	0.0539944	1.26765	-	-	-	-
SEC16B	ENSG00000120341	0.474621	0.500125	0.300921	-	0.104276	0.914475	0.0388281	-	-	-	-
SRRM1	ENSG00000133226	0.282282	0.139753	0.854637	-	0.353247	0.0639547	1.19413	-	-	-	-
TMEM237	ENSG00000155755	0.173303	0.0314176	1.50283	-	0.161779	0.0512682	1.29015	-	-	-	-
VSTM2A	ENSG00000170419	-0.279043	0.135286	0.868746	-	-0.555381	0.00268219	2.57151	-	-	-	-
ZNF696	ENSG00000185730	-0.337996	0.220331	0.656925	-	-0.348847	0.215823	0.665903	-	-	-	-
NRK	ENSG00000123572	-0.496764	0.539334	0.268142	-	0.333946	0.676351	0.169828	-	-	-	-
RRP15	ENSG00000067533	0.202743	0.0536004	1.27083	-	0.151139	0.175423	0.755914	-	-	-	-
WBP4	ENSG00000120688	0.235183	0.0858475	1.06627	-	0.2724	0.0489733	1.31004	-	-	-	-
NUP160	ENSG00000030066	0.265851	0.119513	0.922584	-	0.359056	0.0341642	1.46643	-	-	-	-
UBE2Z	ENSG00000159202	-0.271076	0.12544	0.901565	-	-0.234781	0.200744	0.697358	-	-	-	-
N4BP2L1	ENSG00000139597	0.459335	0.476203	0.322208	-	-0.474577	0.513591	0.289382	-	-	-	-
ZSWIM8	ENSG00000214655	-0.230279	0.080083	1.09646	-	-0.282053	0.0325126	1.48795	-	-	-	-
ARHGEF10	ENSG00000274726	-0.22882	0.0787512	1.10374	-	0.0302317	0.862855	0.0640621	-	-	-	-
GLYATL2	ENSG00000156689	-0.540024	0.63604	0.196516	-	-1.09701	0.381115	0.418943	-	-	-	-
SMC5	ENSG00000198887	0.258446	0.111431	0.952995	-	0.346708	0.0322119	1.49198	-	-	-	-
AKAP7	ENSG00000118507	0.279277	0.136684	0.864283	-	0.440018	0.0176804	1.75251	-	-	-	-
FKBPL	ENSG00000223666	-0.289305	0.149963	0.824017	-	-0.234313	0.270071	0.568521	-	-	-	-
DRC1	ENSG00000157856	-0.335171	0.218777	0.659999	-	-0.141621	0.651813	0.185877	-	-	-	-
JTB	ENSG00000143543	-0.281996	0.140652	0.851854	-	-0.296169	0.127641	0.894011	-	-	-	-
TPBG	ENSG00000283085	0.331961	0.213502	0.670599	-	-0.207423	0.513441	0.289509	-	-	-	-
ACTN2	ENSG00000077522	0.353094	0.24576	0.60949	-	0.494023	0.102681	0.988509	-	-	-	-
TUBB3	ENSG00000258947	0.18386	0.039159	1.40717	-	0.210009	0.0199939	1.6991	-	-	-	-
YRDC	ENSG00000196449	-0.258108	0.111633	0.952209	-	-0.192363	0.262368	0.581089	-	-	-	-
FXYD7	ENSG00000221946	-0.295167	0.158117	0.801022	-	-0.251379	0.252866	0.59711	-	-	-	-
R3HDM2	ENSG00000179912	0.293229	0.15649	0.805512	-	0.31313	0.135675	0.867501	-	-	-	-
ASAH2B	ENSG00000204147	0.273542	0.130186	0.885435	-	0.200358	0.297345	0.52674	-	-	-	-
TSN	ENSG00000211460	0.192603	0.0466823	1.33085	-	0.233798	0.0169809	1.77004	-	-	-	-
THRA	ENSG00000126351	-0.248851	0.10339	0.985523	-	-0.34782	0.022527	1.6473	-	-	-	-
TTC8	ENSG00000165533	0.299715	0.165484	0.781245	-	0.198418	0.408782	0.388509	-	-	-	-
ZBTB48	ENSG00000204859	-0.258025	0.112909	0.947272	-	-0.377355	0.0196769	1.70604	-	-	-	-
ERP29	ENSG00000089248	0.231972	0.0845765	1.07275	-	0.270063	0.0455067	1.34192	-	-	-	-
CRLF3	ENSG00000176390	0.199417	0.0531282	1.27467	-	0.0853299	0.476268	0.322149	-	-	-	-
NCEH1	ENSG00000144959	0.347653	0.241334	0.617381	-	0.554833	0.0560406	1.2515	-	-	-	-
POC1A	ENSG00000164087	-0.284903	0.147165	0.832197	-	-0.127889	0.572211	0.242444	-	-	-	-
GAL3ST1	ENSG00000128242	-0.388534	0.315298	0.501279	-	-0.450166	0.264755	0.577156	-	-	-	-
OPN3	ENSG00000054277	0.236307	0.0886264	1.05244	-	0.293663	0.035884	1.4451	-	-	-	-
ELL3	ENSG00000128886	-0.503367	0.564714	0.248171	-	0.0095612	1	0	-	-	-	-
WFS1	ENSG00000109501	-0.18401	0.0398584	1.39948	-	-0.114467	0.236096	0.626912	-	-	-	-
CNN3	ENSG00000117519	0.208599	0.0604315	1.21874	-	0.154808	0.184634	0.733687	-	-	-	-
H6PD	ENSG00000049239	0.21107	0.0634652	1.19746	-	0.256436	0.0268619	1.57086	-	-	-	-
PARS2	ENSG00000162396	0.257296	0.113131	0.946417	-	0.0615554	0.768644	0.114275	-	-	-	-
KANSL1	ENSG00000275867	0.225121	0.07631	1.11742	-	0.167604	0.211219	0.675267	-	-	-	-
DENND4B	ENSG00000198837	-0.221916	0.0729541	1.13695	-	-0.257263	0.0391591	1.40717	-	-	-	-
DOCK9	ENSG00000088387	-0.303392	0.174537	0.758113	-	-0.139981	0.584109	0.233506	-	-	-	-
GRWD1	ENSG00000105447	-0.211111	0.0640622	1.1934	-	-0.109523	0.384674	0.414907	-	-	-	-
EEFSEC	ENSG00000284869	-0.207218	0.0602089	1.22034	-	-0.116953	0.335679	0.474076	-	-	-	-
MDH1	ENSG00000014641	-0.283286	0.147259	0.831918	-	-0.237203	0.244519	0.611687	-	-	-	-
GAS2L2	ENSG00000270765	-0.46676	0.499348	0.301597	-	-1.14231	0.110333	0.957296	-	-	-	-
NCAPD2	ENSG00000010292	-0.213112	0.0660092	1.1804	-	-0.035329	0.81223	0.0903209	-	-	-	-
PPIB	ENSG00000166794	0.197943	0.0527081	1.27812	-	0.236575	0.0216038	1.66547	-	-	-	-
VPS33B	ENSG00000184056	-0.265556	0.123759	0.907422	-	-0.244149	0.16949	0.770855	-	-	-	-
ZNF197	ENSG00000281709	0.231648	0.086162	1.06468	-	0.248886	0.0684188	1.16482	-	-	-	-
PSMD5	ENSG00000095261	0.188931	0.0459311	1.33789	-	0.220321	0.0222888	1.65191	-	-	-	-
STAT2	ENSG00000170581	-0.195285	0.0507855	1.29426	-	-0.326948	0.00118146	2.92758	-	-	-	-
ACTN1	ENSG00000072110	-0.239952	0.0966035	1.01501	-	-0.209186	0.161644	0.791441	-	-	-	-
FOXP2	ENSG00000128573	0.31583	0.195549	0.708745	-	0.136525	0.623648	0.20506	-	-	-	-
SMUG1	ENSG00000123415	-0.281319	0.14484	0.839112	-	-0.269639	0.173456	0.760811	-	-	-	-
HAS2	ENSG00000170961	-0.437407	0.438514	0.358016	-	0.0721776	0.921971	0.035283	-	-	-	-
PDZD4	ENSG00000067840	-0.297079	0.166653	0.778188	-	-0.253954	0.256218	0.591391	-	-	-	-
MDH1B	ENSG00000138400	0.359323	0.263027	0.58	-	-0.00685017	0.999101	0.000390598	-	-	-	-
INO80E	ENSG00000169592	-0.225706	0.079788	1.09806	-	-0.258848	0.046303	1.33439	-	-	-	-
MED12	ENSG00000184634	0.263046	0.122551	0.911682	-	0.10979	0.575078	0.240273	-	-	-	-
LEO1	ENSG00000166477	0.209538	0.0635566	1.19684	-	0.223238	0.0521392	1.28284	-	-	-	-
CHMP2A	ENSG00000130724	-0.265063	0.125043	0.902939	-	-0.216933	0.229307	0.639583	-	-	-	-
GID8	ENSG00000101193	-0.218834	0.0715596	1.14533	-	-0.142447	0.272993	0.563849	-	-	-	-
CELSR2	ENSG00000143126	-0.202323	0.0576254	1.23939	-	-0.11842	0.303443	0.517923	-	-	-	-
COPS5	ENSG00000121022	-0.273345	0.135605	0.867725	-	-0.350086	0.0550421	1.25931	-	-	-	-
PHLDB1	ENSG00000019144	-0.217579	0.0703512	1.15273	-	-0.202116	0.101564	0.993261	-	-	-	-
PRDM4	ENSG00000110851	-0.19154	0.0484885	1.31436	-	-0.145606	0.153592	0.813631	-	-	-	-
CYP2D6	ENSG00000275211	-0.365132	0.275081	0.560539	-	-0.221147	0.551011	0.25884	-	-	-	-
LDHAL6A	ENSG00000166800	0.62824	0.804965	0.0942231	-	0	1	0	-	-	-	-
NDC80	ENSG00000080986	-0.292682	0.161699	0.791293	-	0.0391082	0.890336	0.0504461	-	-	-	-
RNASEH2B	ENSG00000136104	0.290313	0.158982	0.798651	-	0.215149	0.330238	0.481173	-	-	-	-
ADAM33	ENSG00000149451	-0.452156	0.478027	0.320547	-	0.121198	0.876801	0.0570991	-	-	-	-
KCNMB4	ENSG00000135643	-0.226871	0.0826012	1.08301	-	-0.259065	0.049853	1.30231	-	-	-	-
USP49	ENSG00000164663	-0.245658	0.104264	0.981865	-	-0.268152	0.0796965	1.09856	-	-	-	-
LIME1	ENSG00000203896	-0.297181	0.169866	0.769893	-	-0.262908	0.244962	0.610902	-	-	-	-
ING4	ENSG00000111653	0.231783	0.0877187	1.05691	-	0.156797	0.280328	0.552333	-	-	-	-
MCPH1	ENSG00000285262	0.208369	0.0633823	1.19803	-	0.181684	0.119087	0.924135	-	-	-	-
PCDH1	ENSG00000156453	-0.201589	0.0575642	1.23985	-	-0.0935058	0.434333	0.362177	-	-	-	-
KDM4D	ENSG00000186280	0.34446	0.243724	0.613101	-	0.4348	0.146996	0.832696	-	-	-	-
COX14	ENSG00000178449	-0.344817	0.244696	0.611373	-	-0.328952	0.283232	0.547858	-	-	-	-
MOB2	ENSG00000182208	-0.247671	0.10748	0.968671	-	-0.211347	0.186732	0.728781	-	-	-	-
PLEKHF2	ENSG00000175895	-0.283769	0.152293	0.81732	-	-0.250287	0.231176	0.636057	-	-	-	-
RAB20	ENSG00000139832	-0.287205	0.156564	0.805308	-	-0.162932	0.473162	0.324991	-	-	-	-
TENM3	ENSG00000218336	-0.202464	0.0593736	1.22641	-	-0.119827	0.301497	0.520717	-	-	-	-
VCAN	ENSG00000038427	0.241862	0.101737	0.992522	-	0.0981498	0.563448	0.249146	-	-	-	-
TRIM39	ENSG00000226437	-0.224042	0.0799451	1.09721	-	-0.166808	0.218777	0.659998	-	-	-	-
FAAH2	ENSG00000165591	-0.399222	0.34856	0.457723	-	-0.340296	0.467211	0.330487	-	-	-	-
ZFAND2A	ENSG00000178381	-0.241865	0.102574	0.988964	-	-0.218076	0.155022	0.809605	-	-	-	-
COG1	ENSG00000166685	0.244164	0.104695	0.980074	-	0.248547	0.10526	0.977737	-	-	-	-
NAV1	ENSG00000134369	0.247658	0.109096	0.962191	-	0.2888	0.0623226	1.20535	-	-	-	-
VAPA	ENSG00000101558	0.203542	0.0603336	1.21944	-	0.160681	0.155442	0.808433	-	-	-	-
ALDH4A1	ENSG00000159423	-0.272642	0.139023	0.856913	-	-0.326904	0.0766197	1.11566	-	-	-	-
CCDC146	ENSG00000135205	0.421377	0.400907	0.396956	-	0.492657	0.335434	0.474393	-	-	-	-
CCDC148	ENSG00000153237	-0.344927	0.247097	0.607133	-	-0.194584	0.560151	0.251695	-	-	-	-
CD7	ENSG00000173762	-0.494151	0.558679	0.252837	-	-0.249443	0.794942	0.0996647	-	-	-	-
MAP3K4	ENSG00000085511	-0.218108	0.0734494	1.13401	-	-0.13633	0.299285	0.523915	-	-	-	-
STOML2	ENSG00000165283	-0.254653	0.11644	0.933897	-	-0.229993	0.168812	0.772596	-	-	-	-
TRMT44	ENSG00000155275	-0.260235	0.122908	0.910418	-	-0.186806	0.299283	0.523918	-	-	-	-
BRWD1	ENSG00000185658	0.191433	0.0510342	1.29214	-	0.165284	0.103598	0.98465	-	-	-	-
COX16	ENSG00000133983	-0.30422	0.182542	0.738637	-	-0.400708	0.0769412	1.11384	-	-	-	-
LRP12	ENSG00000147650	0.211533	0.0689628	1.16139	-	0.182899	0.12829	0.891806	-	-	-	-
JMJD7-PLA2G4B	ENSG00000168970	-0.479381	0.535037	0.271616	-	-0.32644	0.695979	0.157404	-	-	-	-
RFNG	ENSG00000169733	-0.218728	0.0742827	1.12911	-	-0.159982	0.218049	0.661445	-	-	-	-
SIK3	ENSG00000160584	0.233657	0.0924874	1.03392	-	0.146924	0.331064	0.480088	-	-	-	-
NCAN	ENSG00000130287	0.203097	0.0606979	1.21683	-	0.0188415	0.901638	0.0449677	-	-	-	-
PTGFR	ENSG00000122420	0.516105	0.612466	0.212918	-	-1.27602	0.303071	0.518455	-	-	-	-
QDPR	ENSG00000151552	-0.274035	0.142152	0.847248	-	-0.295624	0.117658	0.929379	-	-	-	-
AFF3	ENSG00000144218	0.220919	0.077054	1.1132	-	0.299697	0.0163477	1.78654	-	-	-	-
E2F5	ENSG00000133740	0.273242	0.140984	0.850831	-	0.209036	0.290309	0.537139	-	-	-	-
DNASE1	ENSG00000213918	0.298449	0.176485	0.753292	-	0.330871	0.139084	0.856723	-	-	-	-
ZMYM3	ENSG00000147130	0.187585	0.0483633	1.31548	-	0.228752	0.017548	1.75577	-	-	-	-
SLC35G2	ENSG00000168917	0.240779	0.10276	0.988175	-	0.302929	0.0404393	1.3932	-	-	-	-
KPNA2	ENSG00000182481	0.203968	0.0622618	1.20578	-	0.29604	0.0067022	2.17378	-	-	-	-
EPS15	ENSG00000085832	0.244333	0.107447	0.968805	-	0.201917	0.20126	0.696242	-	-	-	-
RABGAP1	ENSG00000011454	0.209544	0.0680349	1.16727	-	0.234498	0.0431453	1.36507	-	-	-	-
TMPO	ENSG00000120802	-0.225244	0.0842971	1.07419	-	-0.14771	0.289457	0.538416	-	-	-	-
LAS1L	ENSG00000001497	-0.200306	0.0595839	1.22487	-	-0.107357	0.357588	0.446617	-	-	-	-
SOX10	ENSG00000100146	-0.528051	0.637873	0.195266	-	-0.504981	0.676487	0.169741	-	-	-	-
TBX18	ENSG00000112837	0.523845	0.628948	0.201385	-	0.384913	0.746828	0.12678	-	-	-	-
NRIP1	ENSG00000180530	0.224841	0.0842434	1.07446	-	0.128338	0.366233	0.436242	-	-	-	-
ARF6	ENSG00000165527	-0.229607	0.0887969	1.0516	-	-0.174106	0.219904	0.657767	-	-	-	-
SCN1A	ENSG00000144285	-0.42684	0.422858	0.373805	-	0.309994	0.569932	0.244177	-	-	-	-
CUL3	ENSG00000036257	0.226867	0.0868317	1.06132	-	0.12887	0.372999	0.428293	-	-	-	-
SLC16A13	ENSG00000174327	-0.364884	0.286143	0.543417	-	-0.565607	0.11235	0.949425	-	-	-	-
DEFB115	ENSG00000215547	0.443165	0.472624	0.325485	-	-0.021205	0.991375	0.0037619	-	-	-	-
PCYT1A	ENSG00000161217	-0.222193	0.0810745	1.09112	-	-0.262828	0.043003	1.3665	-	-	-	-
RAB6B	ENSG00000154917	0.139904	0.0213734	1.67013	-	0.0834823	0.200447	0.698001	-	-	-	-
CSMD2	ENSG00000121904	-0.428595	0.428037	0.368519	-	-0.669971	0.244835	0.611126	-	-	-	-
C12orf76	ENSG00000174456	-0.262369	0.127576	0.894232	-	-0.267411	0.127751	0.893635	-	-	-	-
CAPS	ENSG00000105519	-0.306772	0.193851	0.712531	-	-0.104439	0.708358	0.149747	-	-	-	-
DSC2	ENSG00000134755	0.235734	0.0990166	1.00429	-	0.279903	0.0509455	1.29289	-	-	-	-
UBE3C	ENSG00000009335	0.218039	0.0766889	1.11527	-	0.352766	0.00390026	2.40891	-	-	-	-
CBLN3	ENSG00000139899	-0.405627	0.372805	0.428518	-	-0.0821906	0.888887	0.0511532	-	-	-	-
C19orf71	ENSG00000183397	-0.329705	0.231832	0.634826	-	-0.519959	0.0576056	1.23954	-	-	-	-
CEP350	ENSG00000135837	0.249012	0.115463	0.937557	-	0.245175	0.129246	0.888583	-	-	-	-
MESP1	ENSG00000166823	-0.491402	0.565508	0.247561	-	-1.05934	0.202041	0.69456	-	-	-	-
CPNE1	ENSG00000214078	-0.209613	0.0698031	1.15612	-	-0.197196	0.0954637	1.02016	-	-	-	-
DGKA	ENSG00000065357	0.228591	0.089967	1.04592	-	0.0674831	0.678806	0.168255	-	-	-	-
MBD1	ENSG00000141644	-0.228475	0.0897628	1.0469	-	-0.194847	0.162671	0.788689	-	-	-	-
ORC5	ENSG00000164815	0.237532	0.102488	0.989328	-	0.186903	0.223454	0.650812	-	-	-	-
WDSUB1	ENSG00000196151	0.288969	0.168333	0.773831	-	0.153726	0.521931	0.282387	-	-	-	-
ALDH1L1	ENSG00000144908	-0.521419	0.632512	0.198932	-	-0.062642	0.968844	0.0137464	-	-	-	-
FAM118B	ENSG00000197798	0.188452	0.0526001	1.27901	-	0.171319	0.0892019	1.04963	-	-	-	-
ZMYND10	ENSG00000004838	-0.460936	0.507944	0.294184	-	-1.10443	0.112258	0.949784	-	-	-	-
WDR33	ENSG00000136709	0.198547	0.0602594	1.21998	-	0.210913	0.0493755	1.30649	-	-	-	-
ABHD16A	ENSG00000231488	-0.218633	0.0798366	1.0978	-	-0.273136	0.0290801	1.5364	-	-	-	-
C22orf15	ENSG00000273579	0.616421	0.810212	0.0914014	-	0.902138	0.715997	0.145089	-	-	-	-
ZCCHC10	ENSG00000155329	0.225987	0.0883369	1.05386	-	0.219413	0.108521	0.964488	-	-	-	-
ERAL1	ENSG00000132591	0.153928	0.028269	1.54869	-	0.105142	0.160686	0.794022	-	-	-	-
LPXN	ENSG00000110031	0.341025	0.249183	0.603482	-	0.257241	0.428963	0.36758	-	-	-	-
FXYD6-FXYD2	ENSG00000255245	0.558412	0.716937	0.144519	-	0.0934068	0.967674	0.0142711	-	-	-	-
ELP6	ENSG00000163832	-0.263583	0.133481	0.87458	-	-0.246575	0.172812	0.762426	-	-	-	-
FNDC4	ENSG00000115226	0.260784	0.12942	0.887999	-	0.208787	0.253294	0.596375	-	-	-	-
TADA2B	ENSG00000173011	-0.192048	0.0569973	1.24415	-	-0.0631746	0.594526	0.225829	-	-	-	-
UBE2B	ENSG00000119048	0.255759	0.123734	0.90751	-	0.211427	0.223381	0.650953	-	-	-	-
G6PC3	ENSG00000141349	0.174302	0.0396324	1.40195	-	0.200587	0.0204794	1.68868	-	-	-	-
LZIC	ENSG00000162441	0.210968	0.0731449	1.13582	-	0.236224	0.047465	1.32363	-	-	-	-
PPIP5K1	ENSG00000168781	-0.242572	0.110472	0.956748	-	-0.293447	0.0541694	1.26625	-	-	-	-
TMEM219	ENSG00000149932	-0.306339	0.199151	0.700818	-	-0.414116	0.0789843	1.10246	-	-	-	-
CYP11A1	ENSG00000288362	-0.5382	0.681621	0.166457	-	-0.169542	0.917027	0.0376177	-	-	-	-
RASGRP1	ENSG00000172575	0.495047	0.58415	0.233475	-	0.198199	0.863028	0.0639749	-	-	-	-
CYB5R3	ENSG00000100243	0.220871	0.0840488	1.07547	-	0.264333	0.0391268	1.40753	-	-	-	-
KCNJ14	ENSG00000182324	-0.35397	0.273934	0.562355	-	-0.171367	0.642409	0.192188	-	-	-	-
RNASEH2C	ENSG00000172922	-0.271132	0.146673	0.833651	-	-0.306008	0.104656	0.980238	-	-	-	-
SLC37A2	ENSG00000134955	-0.445281	0.489676	0.310091	-	-0.868358	0.184496	0.734012	-	-	-	-
TBC1D10A	ENSG00000099992	-0.258999	0.128057	0.892598	-	-0.210129	0.242962	0.614462	-	-	-	-
UBXN8	ENSG00000104691	0.306557	0.200864	0.697097	-	0.354295	0.143952	0.841781	-	-	-	-
ALDOC	ENSG00000109107	-0.239694	0.10762	0.968107	-	-0.14498	0.371176	0.43042	-	-	-	-
STRC	ENSG00000242866	-0.424319	0.433577	0.362933	-	-0.658685	0.224482	0.648818	-	-	-	-
TMEM183A	ENSG00000163444	-0.265863	0.139525	0.855348	-	-0.287273	0.114282	0.94202	-	-	-	-
UBA1	ENSG00000130985	-0.255432	0.125197	0.902406	-	-0.188902	0.283515	0.547425	-	-	-	-
ZNF283	ENSG00000167637	0.266332	0.1406	0.852015	-	0.136074	0.50909	0.293205	-	-	-	-
FEZ1	ENSG00000149557	-0.226518	0.0919415	1.03649	-	0.0551458	0.738518	0.131639	-	-	-	-
TTC30B	ENSG00000196659	0.276289	0.154224	0.811848	-	0.28868	0.153294	0.814475	-	-	-	-
ALDOA	ENSG00000149925	0.189654	0.0565327	1.2477	-	0.266603	0.00733259	2.13474	-	-	-	-
ANKRD50	ENSG00000151458	0.259368	0.130069	0.885826	-	0.278653	0.107942	0.96681	-	-	-	-
LRRC40	ENSG00000066557	0.176911	0.043785	1.35867	-	0.181165	0.0431533	1.36499	-	-	-	-
ZNF470	ENSG00000197016	-0.259063	0.129377	0.888142	-	-0.14552	0.441461	0.355108	-	-	-	-
FES	ENSG00000182511	-0.329696	0.239989	0.619809	-	0.270191	0.343159	0.464505	-	-	-	-
IFNAR1	ENSG00000142166	0.217972	0.0824323	1.0839	-	0.169756	0.199799	0.699407	-	-	-	-
TMEM37	ENSG00000171227	-0.496487	0.593936	0.22626	-	-0.981972	0.331038	0.480123	-	-	-	-
FBXO45	ENSG00000174013	0.176946	0.0441472	1.3551	-	0.211993	0.0176436	1.75341	-	-	-	-
ADAT1	ENSG00000065457	0.207213	0.071202	1.14751	-	0.206295	0.079326	1.10058	-	-	-	-
MCUR1	ENSG00000050393	-0.209338	0.0732655	1.1351	-	-0.406432	0.000517567	3.28603	-	-	-	-
RMND5B	ENSG00000145916	-0.264932	0.140351	0.852784	-	-0.284559	0.117845	0.928689	-	-	-	-
TMEM144	ENSG00000164124	0.506122	0.617858	0.209111	-	-0.52814	0.678328	0.16856	-	-	-	-
MSRB2	ENSG00000148450	-0.262448	0.136817	0.86386	-	-0.255819	0.157137	0.803721	-	-	-	-
CEP152	ENSG00000103995	-0.282389	0.165311	0.781698	-	-0.341907	0.10512	0.978316	-	-	-	-
TP53I11	ENSG00000175274	-0.223275	0.0886079	1.05253	-	-0.197668	0.143305	0.843739	-	-	-	-
CAAP1	ENSG00000120159	-0.21488	0.0810827	1.09107	-	-0.242699	0.0520434	1.28363	-	-	-	-
BNIP2	ENSG00000140299	0.198797	0.0645811	1.18989	-	0.178503	0.108374	0.965077	-	-	-	-
LYNX1	ENSG00000180155	-0.259913	0.133666	0.873979	-	-0.0372615	0.872673	0.0591486	-	-	-	-
PEMT	ENSG00000133027	-0.260897	0.135607	0.867718	-	-0.233244	0.199825	0.69935	-	-	-	-
FKBP10	ENSG00000141756	0.168214	0.0374482	1.42657	-	-0.0309335	0.768886	0.114138	-	-	-	-
TRABD2A	ENSG00000186854	-0.503723	0.616443	0.210107	-	0.386274	0.690151	0.161056	-	-	-	-
ZNF497	ENSG00000174586	-0.269533	0.149121	0.82646	-	-0.52259	0.00585976	2.23212	-	-	-	-
CHUK	ENSG00000213341	0.183665	0.0522277	1.2821	-	0.270378	0.0044075	2.35581	-	-	-	-
NDUFAF4	ENSG00000123545	0.211706	0.0787874	1.10354	-	0.0798691	0.570795	0.24352	-	-	-	-
POGZ	ENSG00000143442	0.217991	0.0847327	1.07195	-	0.165902	0.212247	0.673158	-	-	-	-
UROD	ENSG00000126088	-0.275802	0.158019	0.80129	-	-0.298849	0.130978	0.8828	-	-	-	-
ENOSF1	ENSG00000132199	0.258173	0.13175	0.880248	-	0.29692	0.0907921	1.04195	-	-	-	-
PHLDA2	ENSG00000274538	0.297798	0.193613	0.713067	-	0.317087	0.183727	0.735827	-	-	-	-
RBFOX1	ENSG00000078328	-0.292817	0.184636	0.733682	-	-0.465333	0.0330905	1.4803	-	-	-	-
TAF1A	ENSG00000143498	-0.248315	0.122615	0.911456	-	-0.340311	0.0361217	1.44223	-	-	-	-
AP1S1	ENSG00000106367	-0.29205	0.183044	0.737446	-	-0.300392	0.179003	0.74714	-	-	-	-
ZNF562	ENSG00000171466	0.204966	0.0715883	1.14516	-	0.209857	0.0706386	1.15096	-	-	-	-
CEP250	ENSG00000126001	-0.233718	0.103928	0.983266	-	-0.263069	0.0696102	1.15733	-	-	-	-
GEMIN6	ENSG00000152147	0.267509	0.147165	0.832197	-	0.231656	0.234798	0.629306	-	-	-	-
NOL10	ENSG00000115761	0.183885	0.0535377	1.27134	-	0.234014	0.0157076	1.80389	-	-	-	-
NUP205	ENSG00000155561	0.257742	0.131817	0.880029	-	0.265271	0.127487	0.894536	-	-	-	-
RBMXL1	ENSG00000213516	0.19833	0.065123	1.18627	-	0.113155	0.339292	0.469427	-	-	-	-
TRAPPC6A	ENSG00000007255	-0.297731	0.194265	0.711605	-	-0.337511	0.14513	0.838243	-	-	-	-
IL17RB	ENSG00000056736	-0.459892	0.524851	0.279964	-	0.11796	0.889954	0.0506323	-	-	-	-
INSRR	ENSG00000027644	0.265898	0.145511	0.837105	-	0.0421074	0.86407	0.063451	-	-	-	-
NT5C	ENSG00000125458	-0.269444	0.150522	0.8224	-	-0.181221	0.369242	0.432689	-	-	-	-
PLEKHH1	ENSG00000054690	-0.207666	0.074217	1.1295	-	-0.276418	0.0188406	1.72491	-	-	-	-
SERTM1	ENSG00000180440	0.358574	0.296651	0.527755	-	-0.384244	0.330003	0.481482	-	-	-	-
DDAH2	ENSG00000226634	-0.29855	0.196892	0.705771	-	-0.294295	0.214366	0.668845	-	-	-	-
HARS2	ENSG00000112855	-0.205269	0.0726475	1.13878	-	-0.12845	0.296293	0.528279	-	-	-	-
SPDYE2	ENSG00000205238	0.564664	0.747025	0.126665	-	-0.463824	0.837909	0.0768031	-	-	-	-
ZFYVE9	ENSG00000157077	0.244918	0.120436	0.919244	-	0.240372	0.13606	0.866268	-	-	-	-
DAGLA	ENSG00000134780	-0.236553	0.109966	0.958741	-	-0.0946437	0.579268	0.23712	-	-	-	-
BHLHE41	ENSG00000123095	0.27775	0.162595	0.788893	-	-0.272728	0.192354	0.7159	-	-	-	-
CYTH4	ENSG00000100055	-0.480036	0.572548	0.242188	-	0.0177507	0.997345	0.0011545	-	-	-	-
AANAT	ENSG00000129673	-0.463077	0.532943	0.273319	-	-0.868717	0.240221	0.619389	-	-	-	-
MAGT1	ENSG00000102158	-0.255499	0.1313	0.881736	-	-0.46976	0.00503658	2.29786	-	-	-	-
ANKFY1	ENSG00000185722	0.249859	0.126341	0.898457	-	0.188386	0.275197	0.560357	-	-	-	-
EEF1A1	ENSG00000156508	-0.259033	0.136659	0.864361	-	-0.23547	0.189494	0.722405	-	-	-	-
SAMD12	ENSG00000177570	-0.315105	0.222274	0.653111	-	-0.337745	0.207795	0.682364	-	-	-	-
DGCR6L	ENSG00000128185	-0.237091	0.111584	0.952398	-	-0.195811	0.209126	0.679593	-	-	-	-
TAGLN	ENSG00000149591	-0.311269	0.215999	0.665548	-	-0.287919	0.281591	0.550381	-	-	-	-
GDF5	ENSG00000125965	0.535005	0.696219	0.157254	-	0.201924	0.906831	0.0424738	-	-	-	-
NSMCE4A	ENSG00000107672	-0.242405	0.11768	0.929299	-	-0.20886	0.194864	0.710268	-	-	-	-
EPHX2	ENSG00000120915	-0.260866	0.140929	0.851	-	-0.332425	0.0639547	1.19413	-	-	-	-
FAT2	ENSG00000086570	-0.507139	0.633552	0.198218	-	-1.25056	0.292334	0.53412	-	-	-	-
RNF170	ENSG00000120925	-0.194849	0.0649477	1.18744	-	-0.256951	0.0159899	1.79615	-	-	-	-
ECT2	ENSG00000114346	-0.238357	0.11367	0.944353	-	-0.0458515	0.809858	0.0915909	-	-	-	-
CYB5D2	ENSG00000167740	-0.263851	0.145691	0.836568	-	-0.348828	0.0529063	1.27649	-	-	-	-
HP1BP3	ENSG00000127483	0.180951	0.0525247	1.27964	-	0.190212	0.0447074	1.34962	-	-	-	-
ZNF830	ENSG00000198783	0.213916	0.0846599	1.07232	-	0.197524	0.123887	0.906974	-	-	-	-
APLP1	ENSG00000105290	-0.256732	0.134838	0.870188	-	-0.239011	0.175519	0.755676	-	-	-	-
CCSER2	ENSG00000107771	0.266791	0.150003	0.8239	-	0.27142	0.150268	0.823134	-	-	-	-
HPRT1	ENSG00000165704	-0.2695	0.154184	0.811961	-	-0.074542	0.747401	0.126446	-	-	-	-
IGF1R	ENSG00000140443	-0.216943	0.0871837	1.05956	-	-0.235534	0.0659996	1.18046	-	-	-	-
ODF3L2	ENSG00000181781	-0.476706	0.5692	0.244735	-	-0.361252	0.688528	0.162078	-	-	-	-
TMEM245	ENSG00000106771	0.173846	0.0452637	1.34425	-	0.295873	0.00067426	3.17117	-	-	-	-
EHD3	ENSG00000013016	-0.267509	0.151685	0.819057	-	-0.318676	0.0891725	1.04977	-	-	-	-
FARP1	ENSG00000152767	-0.145795	0.0277949	1.55603	-	-0.107871	0.120946	0.917407	-	-	-	-
KRT19	ENSG00000171345	0.453443	0.520592	0.283502	-	-0.165816	0.846701	0.0722697	-	-	-	-
LMLN	ENSG00000185621	0.248385	0.126442	0.898109	-	0.24015	0.155257	0.808948	-	-	-	-
MRPS27	ENSG00000113048	0.215418	0.0865544	1.06271	-	0.229194	0.0729276	1.13711	-	-	-	-
PRPF8	ENSG00000274442	0.289644	0.186814	0.728591	-	0.349782	0.110588	0.956293	-	-	-	-
TBC1D26	ENSG00000214946	-0.429057	0.47243	0.325662	-	0.0133758	0.997055	0.0012808	-	-	-	-
ZFYVE27	ENSG00000155256	-0.229986	0.103724	0.984119	-	-0.202962	0.164494	0.78385	-	-	-	-
CD163	ENSG00000177575	-0.278419	0.16974	0.770216	-	-0.126201	0.58582	0.232236	-	-	-	-
DLK2	ENSG00000171462	-0.335671	0.260967	0.583415	-	-0.459661	0.122559	0.911654	-	-	-	-
RSPO3	ENSG00000146374	0.534848	0.702054	0.15363	-	-0.314394	0.857225	0.0669053	-	-	-	-
GLG1	ENSG00000090863	-0.215925	0.0876722	1.05714	-	-0.215852	0.0930138	1.03145	-	-	-	-
TSPAN3	ENSG00000140391	0.203537	0.0740562	1.13044	-	0.155993	0.191693	0.717393	-	-	-	-
UBAP1	ENSG00000165006	0.202622	0.0732891	1.13496	-	0.153743	0.198727	0.701743	-	-	-	-
DDX23	ENSG00000174243	-0.209581	0.081843	1.08702	-	-0.231376	0.0571202	1.24321	-	-	-	-
KIF6	ENSG00000164627	0.4525	0.521737	0.282548	-	0.0845181	0.930394	0.0313331	-	-	-	-
SYN2	ENSG00000157152	-0.23962	0.117335	0.930572	-	-0.257858	0.101949	0.991615	-	-	-	-
CRTAP	ENSG00000170275	0.239796	0.117872	0.92859	-	0.250416	0.108241	0.965609	-	-	-	-
CUEDC2	ENSG00000107874	-0.235044	0.112692	0.948106	-	-0.31055	0.0352839	1.45242	-	-	-	-
NME6	ENSG00000172113	0.23772	0.115814	0.936239	-	0.286613	0.0607464	1.21648	-	-	-	-
NAP1L4	ENSG00000273562	-0.162434	0.0376592	1.42413	-	-0.0624958	0.485855	0.313494	-	-	-	-
ATG9B	ENSG00000181652	0.259357	0.142376	0.846562	-	0.308371	0.0853479	1.06881	-	-	-	-
LIPC	ENSG00000166035	0.550534	0.736458	0.132852	-	0.262271	0.892796	0.0492479	-	-	-	-
MAPK9	ENSG00000050748	0.173273	0.0462081	1.33528	-	0.190764	0.0311507	1.50653	-	-	-	-
ARL9	ENSG00000196503	0.353126	0.296651	0.527755	-	0.400411	0.250858	0.600573	-	-	-	-
ATG9A	ENSG00000198925	-0.199436	0.0715596	1.14533	-	-0.219589	0.0495034	1.30537	-	-	-	-
ATP6V1A	ENSG00000114573	0.182855	0.0571469	1.24301	-	0.229973	0.0173642	1.76035	-	-	-	-
STON2	ENSG00000140022	0.234726	0.113033	0.946794	-	0.310334	0.0351104	1.45456	-	-	-	-
KLHL31	ENSG00000124743	0.450556	0.521413	0.282818	-	0.439477	0.559619	0.252108	-	-	-	-
ELP2	ENSG00000134759	0.193957	0.0680425	1.16722	-	0.223328	0.0371891	1.42958	-	-	-	-
GLUD1	ENSG00000148672	0.189635	0.0638104	1.19511	-	0.168532	0.110205	0.9578	-	-	-	-
GTPBP1	ENSG00000100226	-0.184578	0.0593907	1.22628	-	-0.185829	0.0626287	1.20323	-	-	-	-
RERE	ENSG00000142599	0.263993	0.150522	0.822401	-	0.349664	0.0550198	1.25948	-	-	-	-
SAT1	ENSG00000130066	0.276433	0.170394	0.768547	-	0.156585	0.483439	0.315658	-	-	-	-
TBKBP1	ENSG00000198933	-0.228444	0.105183	0.978054	-	-0.321538	0.0219247	1.65907	-	-	-	-
ADAMTS6	ENSG00000049192	0.394379	0.39016	0.408757	-	0.323354	0.519548	0.284374	-	-	-	-
CYP2C18	ENSG00000108242	-0.526003	0.687623	0.16265	-	-0.351636	0.804408	0.0945238	-	-	-	-
GPR146	ENSG00000164849	-0.40817	0.425181	0.371426	-	-0.105796	0.870522	0.0602203	-	-	-	-
GPR156	ENSG00000175697	0.289299	0.192159	0.716339	-	0.345616	0.125062	0.902876	-	-	-	-
ARHGEF40	ENSG00000165801	-0.314542	0.233558	0.631606	-	-0.446099	0.0855543	1.06776	-	-	-	-
IL17D	ENSG00000172458	-0.298908	0.208557	0.680776	-	-0.392914	0.100057	0.999754	-	-	-	-
FOXA3	ENSG00000170608	0.414097	0.443305	0.353297	-	-0.773419	0.23545	0.628101	-	-	-	-
DEPDC7	ENSG00000121690	0.240968	0.122784	0.910858	-	0.201468	0.22066	0.656277	-	-	-	-
EFCAB14	ENSG00000159658	0.286519	0.189018	0.723496	-	0.234375	0.306287	0.513871	-	-	-	-
TIGD2	ENSG00000180346	0.299211	0.209604	0.6786	-	0.278894	0.258885	0.586893	-	-	-	-
ZNF343	ENSG00000088876	0.215823	0.0908408	1.04172	-	0.14733	0.28662	0.542694	-	-	-	-
PMF1	ENSG00000160783	0.22852	0.107252	0.969594	-	0.183166	0.220497	0.656598	-	-	-	-
ABCF2	ENSG00000033050	-0.17525	0.0505618	1.29618	-	-0.204101	0.0246513	1.60816	-	-	-	-
EHMT2	ENSG00000238134	-0.187186	0.06276	1.20232	-	-0.231179	0.0223311	1.65109	-	-	-	-
TPH1	ENSG00000129167	0.529231	0.703021	0.153032	-	0.360214	0.81956	0.0864191	-	-	-	-
ATG4A	ENSG00000101844	0.229077	0.108671	0.963885	-	0.286654	0.0460702	1.33658	-	-	-	-
HLA-DPB1	ENSG00000236693	-0.296568	0.206646	0.684772	-	-0.268645	0.276564	0.558204	-	-	-	-
ACTL10	ENSG00000288649	0.366768	0.329667	0.481925	-	0.459721	0.222344	0.652974	-	-	-	-
HERC3	ENSG00000138641	-0.221695	0.0986898	1.00573	-	-0.17297	0.223512	0.650699	-	-	-	-
TUBD1	ENSG00000108423	0.262326	0.151113	0.820698	-	0.1502	0.472064	0.326	-	-	-	-
ANKRD24	ENSG00000089847	-0.307971	0.223375	0.650966	-	-0.360517	0.15798	0.801399	-	-	-	-
CKMT2	ENSG00000131730	-0.522881	0.690102	0.161086	-	0.46239	0.704597	0.152059	-	-	-	-
DNAAF3	ENSG00000167646	-0.396185	0.40181	0.395979	-	-0.920061	0.0655481	1.18344	-	-	-	-
HMGCR	ENSG00000113161	0.223024	0.101274	0.994504	-	0.212273	0.126931	0.896431	-	-	-	-
HS6ST2	ENSG00000171004	0.259871	0.148201	0.829149	-	0.107632	0.616634	0.209973	-	-	-	-
METTL16	ENSG00000127804	-0.176567	0.0533725	1.27268	-	-0.225262	0.0155025	1.8096	-	-	-	-
CHMP3	ENSG00000115561	-0.197929	0.0726724	1.13863	-	-0.237721	0.0323388	1.49028	-	-	-	-
FBXL20	ENSG00000108306	0.273574	0.170567	0.768104	-	0.257626	0.211284	0.675134	-	-	-	-
GAD2	ENSG00000136750	0.540924	0.730108	0.136613	-	-0.822624	0.674674	0.170906	-	-	-	-
TAB1	ENSG00000100324	-0.204006	0.0809392	1.09184	-	-0.240563	0.0413249	1.38379	-	-	-	-
RNF8	ENSG00000112130	-0.234147	0.115947	0.93574	-	-0.266656	0.07599	1.11924	-	-	-	-
KCNRG	ENSG00000198553	0.440998	0.511586	0.291081	-	0.590773	0.379017	0.421341	-	-	-	-
TMEM169	ENSG00000163449	0.215569	0.093702	1.02825	-	0.218332	0.0943688	1.02517	-	-	-	-
NAT9	ENSG00000109065	-0.26059	0.151594	0.819317	-	-0.250173	0.180022	0.744673	-	-	-	-
NIPBL	ENSG00000164190	0.212102	0.0897325	1.04705	-	0.132706	0.324614	0.488633	-	-	-	-
CHRDL2	ENSG00000054938	-0.536261	0.72566	0.139267	-	0.570545	0.677475	0.169107	-	-	-	-
CTSS	ENSG00000163131	0.46706	0.568494	0.245274	-	-0.112601	0.923061	0.0347698	-	-	-	-
ZNHIT6	ENSG00000117174	0.251077	0.140066	0.853669	-	0.375407	0.0256325	1.59121	-	-	-	-
EID2B	ENSG00000176401	-0.313491	0.237821	0.62375	-	-0.376642	0.159742	0.79658	-	-	-	-
KIAA0408	ENSG00000189367	-0.502287	0.650638	0.186661	-	-0.377948	0.752922	0.12325	-	-	-	-
LYPLA2	ENSG00000011009	-0.250515	0.139621	0.855051	-	-0.218322	0.214763	0.66804	-	-	-	-
ZNF425	ENSG00000204947	-0.235633	0.119984	0.920876	-	-0.533583	0.000416019	3.38089	-	-	-	-
MPPE1	ENSG00000154889	-0.234131	0.117042	0.931658	-	-0.187408	0.233343	0.632005	-	-	-	-
RHEB	ENSG00000106615	-0.264224	0.158019	0.80129	-	-0.241402	0.212223	0.673208	-	-	-	-
RNF10	ENSG00000022840	0.279125	0.181969	0.740003	-	0.284442	0.182124	0.739633	-	-	-	-
RNF24	ENSG00000101236	-0.159162	0.0395001	1.4034	-	-0.129028	0.108988	0.962623	-	-	-	-
GRAMD4	ENSG00000075240	-0.268842	0.165703	0.780669	-	-0.236037	0.241033	0.617923	-	-	-	-
CLEC2D	ENSG00000069493	0.325527	0.258009	0.588365	-	0.164398	0.619359	0.208057	-	-	-	-
EDC3	ENSG00000179151	-0.168768	0.0466676	1.33098	-	-0.108323	0.233343	0.632005	-	-	-	-
KLHL36	ENSG00000135686	-0.209283	0.0877935	1.05654	-	-0.00769829	0.972137	0.0122725	-	-	-	-
OAF	ENSG00000184232	-0.455026	0.545751	0.263006	-	-0.747518	0.357588	0.446617	-	-	-	-
RFXAP	ENSG00000133111	0.328496	0.262254	0.581278	-	0.379062	0.20543	0.687337	-	-	-	-
GPR149	ENSG00000174948	0.440622	0.518554	0.285206	-	0.293726	0.707153	0.150487	-	-	-	-
MEMO1	ENSG00000162959	0.2476	0.137272	0.862417	-	0.203469	0.24356	0.613395	-	-	-	-
TMEM170A	ENSG00000166822	-0.247203	0.136247	0.865672	-	-0.24833	0.146672	0.833652	-	-	-	-
LIMS2	ENSG00000072163	-0.326145	0.260967	0.583415	-	-0.149214	0.653371	0.18484	-	-	-	-
DENND2D	ENSG00000162777	0.583043	0.818113	0.0871865	-	1.6263	0.435357	0.361154	-	-	-	-
SENP6	ENSG00000112701	0.226456	0.110118	0.958143	-	0.18864	0.200892	0.697038	-	-	-	-
TTLL4	ENSG00000135912	-0.228021	0.112276	0.949715	-	-0.249224	0.0871263	1.05985	-	-	-	-
ZC3H7B	ENSG00000100403	-0.170473	0.0492458	1.30763	-	-0.157688	0.0762311	1.11787	-	-	-	-
C16orf96	ENSG00000205832	0.3486	0.304158	0.5169	-	0.402374	0.247893	0.605736	-	-	-	-
DTX4	ENSG00000110042	-0.223559	0.105215	0.977924	-	-0.34121	0.0140242	1.85312	-	-	-	-
ATP1A1	ENSG00000163399	-0.186561	0.0666072	1.17648	-	-0.239111	0.0191165	1.71859	-	-	-	-
BACH1	ENSG00000156273	0.209157	0.0887657	1.05175	-	0.193775	0.125295	0.902067	-	-	-	-
NDUFAF7	ENSG00000003509	0.212937	0.0944264	1.02491	-	0.223079	0.0878125	1.05644	-	-	-	-
PGBD2	ENSG00000185220	0.20424	0.0852312	1.0694	-	0.247127	0.0400065	1.39787	-	-	-	-
ZNF638	ENSG00000075292	0.191667	0.0714108	1.14624	-	0.128125	0.258434	0.58765	-	-	-	-
CCR6	ENSG00000112486	0.426949	0.492979	0.307172	-	0.696682	0.243034	0.614332	-	-	-	-
GAPDHS	ENSG00000105679	0.467243	0.579843	0.23669	-	0.0494517	0.973446	0.0116882	-	-	-	-
MAP3K9	ENSG00000006432	-0.189231	0.0696863	1.15685	-	-0.100099	0.384175	0.415471	-	-	-	-
RPUSD2	ENSG00000166133	-0.261331	0.157275	0.80334	-	-0.16329	0.419116	0.377666	-	-	-	-
YPEL2	ENSG00000175155	-0.198909	0.0790942	1.10186	-	-0.251932	0.0292271	1.53421	-	-	-	-
SP8	ENSG00000164651	0.484051	0.618126	0.208923	-	-0.05596	0.974365	0.0112783	-	-	-	-
SLC25A38	ENSG00000144659	-0.233582	0.120299	0.919737	-	-0.240018	0.116977	0.931901	-	-	-	-
APH1B	ENSG00000138613	0.212035	0.0943616	1.0252	-	0.0860593	0.556023	0.254907	-	-	-	-
EXD2	ENSG00000081177	-0.217701	0.100181	0.999213	-	-0.220041	0.103108	0.986709	-	-	-	-
INPP5J	ENSG00000185133	-0.20432	0.0861221	1.06489	-	-0.10172	0.447865	0.348853	-	-	-	-
SLC25A53	ENSG00000269743	0.265852	0.164725	0.783239	-	0.367613	0.0533467	1.27289	-	-	-	-
FRAT1	ENSG00000165879	-0.286819	0.202875	0.692771	-	-0.423693	0.0574403	1.24078	-	-	-	-
KLK2	ENSG00000167751	0.450995	0.54332	0.264945	-	-0.470356	0.586616	0.231646	-	-	-	-
PDE11A	ENSG00000128655	0.401982	0.435866	0.360647	-	0.0721017	0.922415	0.0350737	-	-	-	-
BRS3	ENSG00000102239	0.573779	0.807752	0.0927218	-	0.59382	0.805199	0.0940965	-	-	-	-
GIGYF2	ENSG00000204120	0.209399	0.0912968	1.03954	-	0.256146	0.0391886	1.40684	-	-	-	-
CXCL12	ENSG00000107562	0.323675	0.259713	0.585506	-	-0.00150976	1	0	-	-	-	-
ENTPD4	ENSG00000197217	0.19937	0.0810688	1.09115	-	0.189189	0.10563	0.976214	-	-	-	-
FAM204A	ENSG00000165669	-0.242986	0.133875	0.8733	-	-0.256661	0.119642	0.922117	-	-	-	-
PCSK2	ENSG00000125851	-0.195014	0.0760134	1.11911	-	-0.432532	8.64604e-05	4.06318	-	-	-	-
DEF8	ENSG00000140995	-0.229822	0.117042	0.931658	-	-0.18162	0.237102	0.625065	-	-	-	-
GCNT1	ENSG00000187210	0.304737	0.23315	0.632364	-	0.145302	0.633534	0.19823	-	-	-	-
GATAD2B	ENSG00000261992	0.205486	0.0877531	1.05674	-	0.320876	0.00721426	2.14181	-	-	-	-
TPMT	ENSG00000137364	0.237595	0.126694	0.897244	-	0.276995	0.078784	1.10356	-	-	-	-
DNM1	ENSG00000106976	-0.174968	0.0568042	1.24562	-	-0.116244	0.234425	0.629997	-	-	-	-
AGO4	ENSG00000134698	0.170359	0.0514774	1.28838	-	0.261349	0.00291161	2.53587	-	-	-	-
GGACT	ENSG00000134864	-0.255813	0.152429	0.816931	-	-0.107169	0.602732	0.219876	-	-	-	-
ASB15	ENSG00000146809	0.585415	0.831824	0.0799687	-	0	1	0	-	-	-	-
CCDC80	ENSG00000091986	0.319344	0.254689	0.59399	-	-0.209906	0.522335	0.282051	-	-	-	-
ZNF670	ENSG00000277462	0.238397	0.127999	0.892793	-	0.23508	0.146288	0.834791	-	-	-	-
DECR1	ENSG00000104325	0.257882	0.154378	0.811415	-	0.341446	0.0578396	1.23777	-	-	-	-
EXO1	ENSG00000174371	-0.278681	0.190824	0.719366	-	0.247089	0.250608	0.601004	-	-	-	-
TRMT61A	ENSG00000166166	-0.278473	0.190689	0.719674	-	-0.323133	0.131704	0.880402	-	-	-	-
ERBB4	ENSG00000178568	0.422029	0.490436	0.309418	-	0.0688896	0.937307	0.028118	-	-	-	-
LLGL1	ENSG00000284137	-0.223499	0.109533	0.960455	-	-0.151121	0.310245	0.508295	-	-	-	-
ZNF165	ENSG00000197279	0.395282	0.423492	0.373155	-	0.313902	0.572657	0.242105	-	-	-	-
ZZEF1	ENSG00000074755	-0.193018	0.0758852	1.11984	-	-0.105445	0.376707	0.423996	-	-	-	-
MEST	ENSG00000106484	0.233883	0.123137	0.909611	-	0.301666	0.04587	1.33847	-	-	-	-
TIGD4	ENSG00000169989	-0.379824	0.38125	0.41879	-	-0.219317	0.650261	0.186912	-	-	-	-
KCND3	ENSG00000171385	0.336157	0.290203	0.537297	-	0.0293802	0.952179	0.0212815	-	-	-	-
CA14	ENSG00000118298	-0.403448	0.44627	0.350402	-	-0.0834948	0.901019	0.0452658	-	-	-	-
POMC	ENSG00000115138	0.399704	0.438526	0.358005	-	-0.531149	0.370046	0.431744	-	-	-	-
PVRIG	ENSG00000213413	0.404767	0.450561	0.346246	-	-0.0554499	0.944958	0.0245874	-	-	-	-
SNAPC3	ENSG00000164975	-0.172302	0.0545369	1.26331	-	-0.156061	0.0904966	1.04337	-	-	-	-
KCNA2	ENSG00000177301	0.260975	0.161531	0.791744	-	0.145486	0.488005	0.311575	-	-	-	-
TSFM	ENSG00000123297	-0.257269	0.15556	0.808102	-	-0.131101	0.518992	0.284839	-	-	-	-
MAP3K15	ENSG00000180815	0.377282	0.377418	0.423177	-	0.14451	0.786431	0.10434	-	-	-	-
PPIH	ENSG00000171960	-0.262765	0.164539	0.783731	-	-0.233948	0.234312	0.630206	-	-	-	-
SRP72	ENSG00000174780	0.207231	0.0915881	1.03816	-	0.247134	0.0447619	1.34909	-	-	-	-
TULP2	ENSG00000104804	0.505575	0.682239	0.166063	-	1.02756	0.359572	0.444215	-	-	-	-
ARMC12	ENSG00000157343	0.359713	0.336994	0.472378	-	0.333982	0.401051	0.3968	-	-	-	-
HAUS6	ENSG00000147874	0.208618	0.0936491	1.0285	-	0.277257	0.0256325	1.59121	-	-	-	-
UQCC1	ENSG00000101019	0.196948	0.0810617	1.09118	-	0.157389	0.183854	0.735528	-	-	-	-
FOXD4L1	ENSG00000184492	-0.455866	0.566977	0.246435	-	-0.585867	0.483023	0.316032	-	-	-	-
RDH16	ENSG00000139547	-0.471618	0.605073	0.218192	-	-0.303189	0.769957	0.113534	-	-	-	-
SYTL5	ENSG00000147041	0.347154	0.312114	0.505686	-	-0.5023	0.178488	0.748392	-	-	-	-
PFN4	ENSG00000176732	0.45447	0.563499	0.249107	-	0.244395	0.788617	0.103134	-	-	-	-
SLC35B1	ENSG00000121073	0.191982	0.075967	1.11937	-	0.162637	0.147821	0.830263	-	-	-	-
CDYL	ENSG00000153046	0.22215	0.109124	0.962082	-	0.14817	0.32149	0.492832	-	-	-	-
MYL6B	ENSG00000196465	-0.23593	0.127523	0.894413	-	-0.23903	0.129625	0.887312	-	-	-	-
SPOCD1	ENSG00000134668	0.49015	0.64645	0.189465	-	1.21623	0.204224	0.689893	-	-	-	-
TRIM51	ENSG00000124900	0.415242	0.481376	0.317515	-	-0.251889	0.735136	0.133632	-	-	-	-
CAB39L	ENSG00000102547	0.243746	0.140294	0.852962	-	0.27811	0.097678	1.0102	-	-	-	-
ILKAP	ENSG00000132323	-0.231674	0.123023	0.910012	-	-0.274857	0.0690538	1.16081	-	-	-	-
SCAF4	ENSG00000156304	0.234719	0.126433	0.898139	-	0.31336	0.0403118	1.39457	-	-	-	-
DERL3	ENSG00000274437	0.368493	0.356715	0.447678	-	0.409327	0.32899	0.482817	-	-	-	-
HCFC1	ENSG00000172534	-0.180317	0.0645811	1.18989	-	-0.105339	0.318889	0.496361	-	-	-	-
HYPK	ENSG00000242028	0.199498	0.0852335	1.06939	-	0.237879	0.0414873	1.38209	-	-	-	-
KLHL42	ENSG00000087448	0.186253	0.0709712	1.14892	-	0.105053	0.351349	0.454262	-	-	-	-
TRAPPC2	ENSG00000196459	0.213204	0.101443	0.993779	-	0.0906204	0.546964	0.262041	-	-	-	-
ANXA7	ENSG00000138279	0.181288	0.0657366	1.18219	-	0.173745	0.0853479	1.06881	-	-	-	-
MRPL18	ENSG00000112110	-0.222328	0.110628	0.956137	-	-0.22338	0.11667	0.933042	-	-	-	-
KPNA1	ENSG00000114030	0.185377	0.0704284	1.15225	-	0.111365	0.315168	0.501458	-	-	-	-
GANAB	ENSG00000089597	-0.164958	0.0495946	1.30457	-	-0.0713369	0.45285	0.344045	-	-	-	-
MMP3	ENSG00000149968	0.48119	0.630999	0.199972	-	0.844732	0.373899	0.427246	-	-	-	-
TMEM14A	ENSG00000096092	0.271601	0.184535	0.733921	-	0.401303	0.0462667	1.33473	-	-	-	-
GLOD4	ENSG00000167699	0.214278	0.10276	0.988175	-	0.180314	0.186448	0.729443	-	-	-	-
HIC2	ENSG00000169635	-0.208327	0.0957233	1.01898	-	-0.159118	0.225225	0.647383	-	-	-	-
KCNA5	ENSG00000130037	-0.495922	0.663164	0.178379	-	-1.06198	0.393901	0.404613	-	-	-	-
SRP68	ENSG00000167881	0.248893	0.149599	0.825072	-	0.300087	0.08236	1.08428	-	-	-	-
ZNF334	ENSG00000198185	0.245928	0.146113	0.835312	-	0.208019	0.239529	0.620643	-	-	-	-
CETN2	ENSG00000147400	-0.248443	0.149516	0.825311	-	-0.183373	0.316077	0.500207	-	-	-	-
FAM217B	ENSG00000196227	0.183869	0.0699615	1.15514	-	0.149416	0.162353	0.78954	-	-	-	-
MYBBP1A	ENSG00000132382	-0.219494	0.109326	0.961278	-	-0.15543	0.28625	0.543255	-	-	-	-
NPLOC4	ENSG00000182446	-0.175077	0.0603262	1.21949	-	-0.129671	0.185719	0.731145	-	-	-	-
ANK3	ENSG00000151150	0.252203	0.154554	0.810919	-	0.253677	0.161882	0.790801	-	-	-	-
KCNE4	ENSG00000152049	-0.539306	0.762505	0.117757	-	-0.684102	0.715648	0.145301	-	-	-	-
KLHL24	ENSG00000114796	0.21055	0.101089	0.995295	-	0.225145	0.0824043	1.08405	-	-	-	-
MPI	ENSG00000178802	0.21037	0.100698	0.996979	-	0.286239	0.0255652	1.59235	-	-	-	-
ABCB1	ENSG00000085563	0.257702	0.161531	0.791744	-	0.402778	0.0264768	1.57713	-	-	-	-
ERICH2	ENSG00000204334	0.301111	0.237179	0.624925	-	-0.175091	0.558501	0.252976	-	-	-	-
NYAP1	ENSG00000166924	-0.225581	0.117688	0.929267	-	-0.147236	0.341948	0.46604	-	-	-	-
SOX21	ENSG00000125285	0.492983	0.659248	0.180951	-	-2.45807	0.140565	0.852123	-	-	-	-
KCNE2	ENSG00000159197	0.510561	0.703265	0.152881	-	1.46063	0.192848	0.714785	-	-	-	-
CCT7	ENSG00000135624	-0.246645	0.148808	0.827373	-	-0.222437	0.207964	0.682013	-	-	-	-
MUC20	ENSG00000278114	0.5365	0.759243	0.119619	-	0.53493	0.773921	0.111303	-	-	-	-
THBD	ENSG00000178726	0.497154	0.670801	0.173406	-	-0.579919	0.688036	0.162389	-	-	-	-
WDR82	ENSG00000164091	0.157979	0.0459243	1.33796	-	0.173736	0.030442	1.51653	-	-	-	-
MAMDC2	ENSG00000278608	0.435364	0.532776	0.273455	-	0.163572	0.855269	0.0678972	-	-	-	-
TWIST1	ENSG00000122691	0.488732	0.654455	0.18412	-	-0.628777	0.636369	0.196291	-	-	-	-
KDELR2	ENSG00000136240	0.198742	0.0870204	1.06038	-	0.2433	0.0365743	1.43682	-	-	-	-
PHTF2	ENSG00000006576	0.230099	0.125197	0.902406	-	0.262312	0.0837822	1.07685	-	-	-	-
WDR70	ENSG00000082068	-0.202322	0.0908628	1.04161	-	-0.100195	0.454773	0.342205	-	-	-	-
DLEC1	ENSG00000008226	0.481681	0.64135	0.192905	-	0.182766	0.892796	0.0492479	-	-	-	-
MTHFD2L	ENSG00000163738	0.298298	0.235015	0.628905	-	0.197511	0.480089	0.318678	-	-	-	-
SYNC	ENSG00000162520	-0.353258	0.333957	0.47631	-	0.337031	0.361123	0.442345	-	-	-	-
FASTKD1	ENSG00000138399	-0.207048	0.0973566	1.01163	-	-0.29039	0.0202051	1.69454	-	-	-	-
ZNF487	ENSG00000243660	0.369687	0.370213	0.431548	-	0.322571	0.471326	0.326679	-	-	-	-
KLHL26	ENSG00000167487	-0.223038	0.115783	0.936355	-	-0.141887	0.358187	0.445891	-	-	-	-
DDX28	ENSG00000182810	-0.206754	0.0975625	1.01072	-	-0.0769704	0.597694	0.223521	-	-	-	-
WNT3	ENSG00000277641	0.264336	0.177332	0.751213	-	0.444934	0.0208914	1.68003	-	-	-	-
PHIP	ENSG00000146247	0.219493	0.112018	0.950711	-	0.116432	0.447786	0.34893	-	-	-	-
HMMR	ENSG00000072571	-0.298087	0.236358	0.626429	-	0.135589	0.633534	0.19823	-	-	-	-
SGPP2	ENSG00000163082	0.313141	0.258281	0.587908	-	0.442659	0.105785	0.975578	-	-	-	-
TNC	ENSG00000041982	0.223068	0.11644	0.933897	-	-0.270615	0.0571932	1.24266	-	-	-	-
ATXN10	ENSG00000130638	0.179893	0.0685934	1.16372	-	0.185408	0.0644739	1.19062	-	-	-	-
GIPR	ENSG00000010310	0.300051	0.240182	0.619459	-	0.0403943	0.910373	0.0407806	-	-	-	-
PSME4	ENSG00000068878	0.16352	0.0523638	1.28097	-	0.186075	0.0290781	1.53643	-	-	-	-
ALDH3A1	ENSG00000108602	-0.526836	0.743432	0.128759	-	0.0372467	0.994525	0.00238422	-	-	-	-
TBC1D20	ENSG00000125875	0.176127	0.0644682	1.19065	-	0.202055	0.0359337	1.4445	-	-	-	-
DDX19A	ENSG00000168872	-0.168012	0.0563609	1.24902	-	-0.110804	0.239255	0.621138	-	-	-	-
WDR73	ENSG00000177082	-0.259572	0.170684	0.767807	-	-0.283365	0.140476	0.852398	-	-	-	-
ATP4A	ENSG00000105675	-0.497384	0.682759	0.165733	-	-0.245301	0.86044	0.0652794	-	-	-	-
EIF5A2	ENSG00000163577	0.29527	0.233558	0.631606	-	0.426772	0.0797341	1.09836	-	-	-	-
NCOA4	ENSG00000266412	0.181202	0.0702878	1.15312	-	0.188203	0.0638937	1.19454	-	-	-	-
ST7L	ENSG00000007341	-0.245039	0.15032	0.822984	-	-0.161365	0.385688	0.413763	-	-	-	-
DNAH11	ENSG00000105877	-0.504489	0.701441	0.154009	-	-0.99259	0.492333	0.307741	-	-	-	-
EID2	ENSG00000176396	-0.248884	0.156416	0.80572	-	-0.223834	0.219567	0.658432	-	-	-	-
MAP1B	ENSG00000131711	0.235324	0.136076	0.866219	-	0.182207	0.272912	0.563977	-	-	-	-
SLC35D1	ENSG00000116704	0.24147	0.145945	0.83581	-	0.216231	0.217209	0.663123	-	-	-	-
UBR2	ENSG00000024048	-0.1981	0.0884342	1.05338	-	-0.130667	0.294174	0.531395	-	-	-	-
TSPAN13	ENSG00000106537	-0.218534	0.113672	0.944346	-	0.070493	0.665194	0.177052	-	-	-	-
ESF1	ENSG00000089048	0.161141	0.0513192	1.28972	-	0.148923	0.0822922	1.08464	-	-	-	-
TTF2	ENSG00000116830	-0.209698	0.103678	0.984312	-	-0.129716	0.354545	0.450328	-	-	-	-
FBXO27	ENSG00000161243	-0.325661	0.289126	0.538913	-	-0.419146	0.179548	0.745819	-	-	-	-
FRG1	ENSG00000275145	0.216136	0.111745	0.951772	-	0.221217	0.110097	0.958223	-	-	-	-
WDR83	ENSG00000123154	-0.298419	0.24182	0.616508	-	-0.280641	0.287932	0.540711	-	-	-	-
ARL14EP	ENSG00000152219	-0.185971	0.0787472	1.10376	-	-0.319292	0.00273609	2.56287	-	-	-	-
SLC6A6	ENSG00000131389	-0.255466	0.167777	0.775267	-	-0.103817	0.629433	0.20105	-	-	-	-
UCHL1	ENSG00000154277	-0.255405	0.16757	0.775803	-	-0.20723	0.285705	0.544082	-	-	-	-
NUP153	ENSG00000124789	0.189699	0.0834166	1.07875	-	0.182716	0.103241	0.986149	-	-	-	-
PGBD4	ENSG00000182405	0.302265	0.246748	0.607746	-	0.402298	0.126262	0.898727	-	-	-	-
CES1	ENSG00000262243	0.45371	0.591718	0.227885	-	0.785276	0.327872	0.484295	-	-	-	-
GPX4	ENSG00000167468	0.20836	0.103039	0.986997	-	0.255898	0.0451742	1.34511	-	-	-	-
ZNF107	ENSG00000196247	0.29561	0.237208	0.62487	-	0.364751	0.145768	0.836339	-	-	-	-
CCDC91	ENSG00000123106	0.199299	0.0929181	1.0319	-	0.0657979	0.639261	0.194322	-	-	-	-
EVL	ENSG00000196405	-0.200498	0.0945147	1.0245	-	-0.17716	0.151597	0.819311	-	-	-	-
RRN3	ENSG00000278494	0.170507	0.0605919	1.21759	-	0.20489	0.0252142	1.59836	-	-	-	-
MLEC	ENSG00000110917	-0.163913	0.0557224	1.25397	-	-0.0899701	0.336169	0.473443	-	-	-	-
AICDA	ENSG00000111732	-0.503111	0.705335	0.151605	-	-0.245528	0.87233	0.0593191	-	-	-	-
RNF19B	ENSG00000116514	-0.187085	0.0810697	1.09114	-	-0.272928	0.0113207	1.94613	-	-	-	-
FLNA	ENSG00000196924	-0.208717	0.104548	0.980683	-	-0.164018	0.223001	0.651693	-	-	-	-
ATG7	ENSG00000197548	0.198533	0.0930339	1.03136	-	0.304099	0.0098548	2.00635	-	-	-	-
ACADL	ENSG00000115361	-0.533568	0.772183	0.11228	-	0.109902	0.962991	0.0163779	-	-	-	-
ARHGAP20	ENSG00000137727	0.515468	0.733855	0.13439	-	1.92897	0.103686	0.984278	-	-	-	-
OPTN	ENSG00000123240	0.170711	0.0615954	1.21045	-	0.147362	0.118653	0.92572	-	-	-	-
UGT8	ENSG00000174607	0.346395	0.334181	0.476018	-	0.308724	0.425047	0.371563	-	-	-	-
PROM2	ENSG00000155066	-0.292871	0.237208	0.62487	-	-0.400408	0.113521	0.944923	-	-	-	-
CXCL6	ENSG00000124875	-0.50027	0.702358	0.153441	-	-1.56958	0.316196	0.500043	-	-	-	-
LMBR1L	ENSG00000139636	-0.204273	0.101572	0.993227	-	-0.133994	0.315274	0.501312	-	-	-	-
ZNF559-ZNF177	ENSG00000270011	0.318654	0.27858	0.55505	-	-0.00843788	0.994525	0.00238422	-	-	-	-
EID3	ENSG00000255150	-0.38473	0.436724	0.359793	-	-0.328915	0.540243	0.267411	-	-	-	-
PPP1R3D	ENSG00000132825	0.317881	0.277827	0.556225	-	0.0976762	0.78947	0.102665	-	-	-	-
NDUFA6	ENSG00000272765	0.216624	0.115821	0.936214	-	0.198199	0.162671	0.788689	-	-	-	-
PDZK1	ENSG00000174827	0.37413	0.407091	0.390309	-	-0.290808	0.581658	0.235332	-	-	-	-
POLR3F	ENSG00000132664	0.281519	0.217427	0.662687	-	0.10982	0.680803	0.166978	-	-	-	-
PRDX3	ENSG00000165672	0.229039	0.131376	0.881485	-	0.233075	0.13186	0.879886	-	-	-	-
RNF26	ENSG00000173456	-0.152979	0.0471299	1.3267	-	-0.0575117	0.521011	0.283153	-	-	-	-
SLC35F5	ENSG00000115084	0.230853	0.135123	0.869271	-	0.196634	0.224632	0.648528	-	-	-	-
ZBTB34	ENSG00000177125	0.198816	0.0951322	1.02167	-	0.249451	0.0365445	1.43718	-	-	-	-
SYNPO2L	ENSG00000166317	-0.459275	0.613211	0.21239	-	-0.510841	0.600402	0.221558	-	-	-	-
GALNT4	ENSG00000257594	0.467291	0.629049	0.201315	-	0.17324	0.881685	0.0546866	-	-	-	-
TSSK3	ENSG00000162526	-0.528724	0.764539	0.1166	-	-1.74155	0.362746	0.440398	-	-	-	-
MRPL20	ENSG00000242485	-0.266831	0.195891	0.707986	-	-0.260664	0.21841	0.660727	-	-	-	-
SLC38A6	ENSG00000139974	0.314236	0.273601	0.562882	-	0.373509	0.198951	0.701254	-	-	-	-
ST6GALNAC2	ENSG00000070731	0.449407	0.59346	0.226609	-	0.753087	0.348681	0.457572	-	-	-	-
TMEM141	ENSG00000244187	-0.225077	0.12691	0.896504	-	-0.205295	0.179816	0.745172	-	-	-	-
SUPT16H	ENSG00000092201	0.162369	0.0566686	1.24666	-	0.161182	0.0631798	1.19942	-	-	-	-
CWF19L1	ENSG00000095485	-0.236198	0.1455	0.837138	-	-0.216827	0.196136	0.707443	-	-	-	-
TPGS2	ENSG00000134779	-0.132762	0.0335764	1.47397	-	-0.117225	0.0702195	1.15354	-	-	-	-
VMAC	ENSG00000187650	-0.284234	0.224396	0.648985	-	-0.116701	0.668064	0.175182	-	-	-	-
ELK4	ENSG00000158711	0.250903	0.168327	0.773846	-	0.295113	0.107777	0.967475	-	-	-	-
LITAF	ENSG00000189067	0.278563	0.215248	0.667061	-	0.18607	0.448419	0.348316	-	-	-	-
C11orf24	ENSG00000171067	-0.179521	0.0739742	1.13092	-	-0.00546551	0.978533	0.00942454	-	-	-	-
TSPAN6	ENSG00000000003	0.203586	0.102712	0.98838	-	0.152889	0.245964	0.609128	-	-	-	-
HSD17B3	ENSG00000130948	0.339932	0.326975	0.485485	-	-0.226112	0.57109	0.243296	-	-	-	-
ASS1	ENSG00000130707	-0.197281	0.0951052	1.0218	-	-0.196413	0.103378	0.985572	-	-	-	-
NPIPB6	ENSG00000198156	-0.287833	0.234652	0.629576	-	-0.158854	0.558257	0.253166	-	-	-	-
NOP14	ENSG00000087269	-0.213439	0.114642	0.940658	-	-0.244976	0.071971	1.14284	-	-	-	-
NUDT14	ENSG00000183828	-0.310372	0.268948	0.570331	-	-0.439586	0.112073	0.950497	-	-	-	-
PPM1G	ENSG00000115241	-0.193525	0.0922687	1.03495	-	-0.162955	0.171065	0.766838	-	-	-	-
BCAP31	ENSG00000185825	-0.254476	0.175059	0.756816	-	-0.205801	0.295443	0.529527	-	-	-	-
PRIMPOL	ENSG00000164306	-0.245409	0.161473	0.791901	-	-0.173556	0.355233	0.449487	-	-	-	-
PFKFB2	ENSG00000123836	0.239333	0.151278	0.820224	-	-0.132999	0.490706	0.309178	-	-	-	-
GOLIM4	ENSG00000173905	0.216706	0.118701	0.925545	-	0.1891	0.190666	0.719728	-	-	-	-
ZNF598	ENSG00000167962	-0.188384	0.0868135	1.06141	-	-0.0689667	0.58958	0.229457	-	-	-	-
LAMB2	ENSG00000172037	-0.227218	0.132757	0.876944	-	-0.410487	0.00754678	2.12224	-	-	-	-
SLC41A2	ENSG00000136052	-0.2484	0.166848	0.777678	-	-0.213047	0.262844	0.580303	-	-	-	-
TBC1D8B	ENSG00000133138	-0.428639	0.541796	0.266164	-	-0.315634	0.681257	0.166689	-	-	-	-
GPD1	ENSG00000167588	0.434971	0.563022	0.249474	-	-0.294448	0.750247	0.124796	-	-	-	-
MLLT6	ENSG00000275851	-0.197781	0.0975491	1.01078	-	-0.187278	0.126423	0.898173	-	-	-	-
PSMD11	ENSG00000108671	0.171439	0.0662865	1.17858	-	0.227326	0.0153895	1.81278	-	-	-	-
FBXO10	ENSG00000147912	-0.165294	0.0603684	1.21919	-	-0.127795	0.16571	0.780651	-	-	-	-
GAMT	ENSG00000130005	-0.249226	0.170272	0.768857	-	-0.17771	0.361845	0.441478	-	-	-	-
ZMAT3	ENSG00000172667	0.232656	0.142589	0.845915	-	0.272058	0.0892171	1.04955	-	-	-	-
TGFBR3	ENSG00000069702	0.383647	0.446522	0.350157	-	-0.0972355	0.890504	0.0503642	-	-	-	-
TRPV4	ENSG00000111199	0.528433	0.773677	0.11144	-	1.61539	0.277328	0.557007	-	-	-	-
PARVB	ENSG00000188677	0.24463	0.162372	0.789489	-	0.264866	0.138344	0.85904	-	-	-	-
NEXN	ENSG00000162614	0.379666	0.437528	0.358995	-	0.562715	0.229699	0.63884	-	-	-	-
MBP	ENSG00000197971	-0.213071	0.117042	0.931658	-	-0.108468	0.473833	0.324374	-	-	-	-
MED26	ENSG00000105085	0.267964	0.203885	0.690615	-	0.443336	0.0313136	1.50427	-	-	-	-
PSENEN	ENSG00000205155	-0.226605	0.13445	0.871439	-	-0.000389121	1	0	-	-	-	-
SLC35A4	ENSG00000176087	-0.146655	0.04477	1.34901	-	-0.0133295	0.897602	0.0469162	-	-	-	-
COLGALT1	ENSG00000130309	-0.204198	0.106593	0.972273	-	-0.101943	0.470296	0.327628	-	-	-	-
LPCAT4	ENSG00000176454	-0.185889	0.0862729	1.06413	-	-0.123238	0.29036	0.537063	-	-	-	-
TAX1BP3	ENSG00000213977	-0.232925	0.144528	0.840047	-	-0.277573	0.0823319	1.08443	-	-	-	-
ARTN	ENSG00000117407	-0.415864	0.52031	0.283738	-	-0.0957518	0.910629	0.0406587	-	-	-	-
FNBP1	ENSG00000187239	0.193858	0.0962064	1.0168	-	0.188202	0.113914	0.943425	-	-	-	-
PVALB	ENSG00000274665	-0.505034	0.73254	0.135169	-	0.325469	0.823756	0.0842016	-	-	-	-
SERTAD2	ENSG00000179833	0.216987	0.122448	0.91205	-	0.214047	0.13763	0.861286	-	-	-	-
FAM86B2	ENSG00000145002	0.330877	0.320104	0.494709	-	0.000650254	1	0	-	-	-	-
FBXL18	ENSG00000155034	-0.239712	0.15647	0.80557	-	-0.183251	0.305317	0.515248	-	-	-	-
KRT17	ENSG00000128422	-0.420478	0.529818	0.275873	-	0.58128	0.331131	0.480001	-	-	-	-
SCN10A	ENSG00000185313	0.533049	0.795387	0.0994213	-	-2.05232	0.340749	0.467565	-	-	-	-
KAT7	ENSG00000136504	0.201011	0.103426	0.985371	-	0.228776	0.0659996	1.18046	-	-	-	-
PRR19	ENSG00000188368	-0.301625	0.261137	0.583132	-	0.20469	0.472462	0.325633	-	-	-	-
YTHDC1	ENSG00000275272	-0.167324	0.0642938	1.19183	-	-0.233501	0.0100053	1.99977	-	-	-	-
TFB1M	ENSG00000029639	0.211838	0.117424	0.930244	-	0.0467333	0.786043	0.104553	-	-	-	-
CPPED1	ENSG00000103381	0.183257	0.084554	1.07287	-	0.320261	0.00234257	2.63031	-	-	-	-
DOK3	ENSG00000146094	-0.267407	0.206112	0.685898	-	-0.384568	0.0665752	1.17669	-	-	-	-
IFNLR1	ENSG00000185436	-0.428102	0.548364	0.260931	-	-0.735942	0.326406	0.486242	-	-	-	-
IQSEC3	ENSG00000262607	-0.187879	0.0887969	1.0516	-	-0.147774	0.20369	0.691031	-	-	-	-
HSPBAP1	ENSG00000169087	0.239214	0.156647	0.805077	-	0.218118	0.219996	0.657585	-	-	-	-
ARSG	ENSG00000141337	-0.272877	0.215031	0.667499	-	0.145645	0.549992	0.259644	-	-	-	-
TRUB2	ENSG00000167112	-0.201434	0.104938	0.979066	-	-0.157442	0.228972	0.640218	-	-	-	-
HMGA1	ENSG00000137309	-0.225219	0.134746	0.870485	-	-0.112712	0.503522	0.297981	-	-	-	-
LGI4	ENSG00000153902	-0.268118	0.20852	0.680852	-	-0.224326	0.315358	0.501197	-	-	-	-
RP1L1	ENSG00000183638	-0.403163	0.499623	0.301358	-	-0.501257	0.418419	0.378388	-	-	-	-
SMARCD2	ENSG00000108604	0.189835	0.0935757	1.02884	-	0.0903642	0.477765	0.320785	-	-	-	-
TMEM129	ENSG00000168936	-0.241749	0.161531	0.791744	-	-0.371614	0.0294431	1.53102	-	-	-	-
PNLDC1	ENSG00000146453	-0.474755	0.670874	0.173359	-	-0.452043	0.705084	0.151759	-	-	-	-
SARS2	ENSG00000283104	-0.164132	0.0626212	1.20328	-	0.00817592	0.953965	0.0204677	-	-	-	-
ZSCAN5B	ENSG00000197213	-0.536653	0.80911	0.0919927	-	1.07775	0.528094	0.277288	-	-	-	-
STYXL1	ENSG00000127952	0.195277	0.10013	0.999436	-	0.162728	0.189895	0.721487	-	-	-	-
TAF5	ENSG00000148835	0.225018	0.135531	0.867962	-	0.175255	0.274296	0.56178	-	-	-	-
SLC5A8	ENSG00000262217	0.504016	0.740123	0.130696	-	0.165497	0.933431	0.0299179	-	-	-	-
TTC14	ENSG00000163728	0.28055	0.231556	0.635344	-	0.126372	0.63632	0.196324	-	-	-	-
POLB	ENSG00000070501	0.218283	0.126123	0.899205	-	0.23712	0.100741	0.996794	-	-	-	-
ARID4B	ENSG00000054267	-0.179949	0.0824918	1.08359	-	-0.185164	0.0786842	1.10411	-	-	-	-
C4B	ENSG00000228454	-0.529996	0.798585	0.0976789	-	-1.03667	0.594122	0.226125	-	-	-	-
USP15	ENSG00000135655	0.159158	0.059586	1.22486	-	0.167905	0.0509876	1.29254	-	-	-	-
PKP4	ENSG00000144283	0.197161	0.102656	0.988615	-	0.173079	0.168037	0.774596	-	-	-	-
CATSPERG	ENSG00000099338	0.299315	0.262336	0.581141	-	-0.137252	0.663132	0.1784	-	-	-	-
DDX6	ENSG00000110367	0.172107	0.0715596	1.14533	-	0.249085	0.00892791	2.04925	-	-	-	-
RARRES2	ENSG00000106538	-0.442678	0.60006	0.221805	-	-0.247829	0.793318	0.100553	-	-	-	-
HNRNPA1	ENSG00000135486	-0.215359	0.124647	0.904317	-	-0.156512	0.291915	0.534743	-	-	-	-
PTGDR2	ENSG00000183134	0.384661	0.468812	0.329002	-	0.820654	0.0906914	1.04243	-	-	-	-
TMC3	ENSG00000188869	0.477759	0.690102	0.161086	-	-1.58895	0.322874	0.490967	-	-	-	-
CSNK2A2	ENSG00000070770	0.17516	0.0765888	1.11583	-	0.1284	0.222325	0.653012	-	-	-	-
RDH14	ENSG00000240857	-0.252901	0.184636	0.733682	-	-0.406098	0.0314278	1.50269	-	-	-	-
ST8SIA5	ENSG00000101638	0.389965	0.483883	0.315259	-	-0.386403	0.554284	0.256268	-	-	-	-
STEAP2	ENSG00000157214	0.422209	0.544946	0.263647	-	0.222512	0.792105	0.101217	-	-	-	-
MACROD2	ENSG00000172264	0.261173	0.200864	0.697097	-	0.199746	0.364243	0.438608	-	-	-	-
FAM89B	ENSG00000176973	-0.210738	0.120783	0.917993	-	-0.153433	0.286428	0.542985	-	-	-	-
ARPP19	ENSG00000128989	0.202064	0.110334	0.957289	-	0.215366	0.0921416	1.03554	-	-	-	-
RNF43	ENSG00000108375	-0.500527	0.737396	0.132299	-	0.74961	0.547967	0.261246	-	-	-	-
SYPL1	ENSG00000008282	0.240786	0.164827	0.782972	-	0.0972462	0.636966	0.195884	-	-	-	-
C2CD5	ENSG00000111731	0.191851	0.0996166	1.00167	-	0.114371	0.366151	0.43634	-	-	-	-
EBLN2	ENSG00000255423	0.352725	0.377212	0.423414	-	0.26073	0.555706	0.255155	-	-	-	-
ATXN3	ENSG00000066427	0.216157	0.12672	0.897153	-	0.230982	0.10876	0.96353	-	-	-	-
C15orf62	ENSG00000188277	0.475575	0.687211	0.16291	-	-0.868521	0.538161	0.269088	-	-	-	-
MGA	ENSG00000174197	0.211205	0.122138	0.913149	-	0.225229	0.103752	0.984005	-	-	-	-
FAM110D	ENSG00000197245	-0.400908	0.503206	0.298255	-	-0.55699	0.35078	0.454966	-	-	-	-
PODXL2	ENSG00000114631	-0.181289	0.0865715	1.06263	-	-0.0967405	0.405858	0.391626	-	-	-	-
ZFP69B	ENSG00000187801	-0.192726	0.101656	0.992867	-	-0.246057	0.0411266	1.38588	-	-	-	-
TOMM40L	ENSG00000158882	-0.177089	0.0818429	1.08702	-	-0.105196	0.343042	0.464652	-	-	-	-
PSPN	ENSG00000125650	-0.423003	0.552241	0.257871	-	-0.444672	0.558982	0.252602	-	-	-	-
ADCK1	ENSG00000063761	-0.242772	0.17132	0.766191	-	-0.265587	0.152894	0.815609	-	-	-	-
PSMB1	ENSG00000008018	0.227412	0.145992	0.835672	-	0.287547	0.0650487	1.18676	-	-	-	-
ABT1	ENSG00000146109	0.201666	0.111266	0.953637	-	0.214538	0.095188	1.02142	-	-	-	-
AKR1E2	ENSG00000165568	0.267948	0.214652	0.668266	-	0.364027	0.0931992	1.03059	-	-	-	-
DSCAML1	ENSG00000177103	-0.499732	0.74127	0.130023	-	-1.24449	0.465977	0.331635	-	-	-	-
PM20D2	ENSG00000146281	0.292272	0.256989	0.590086	-	0.023063	0.955041	0.0199781	-	-	-	-
ZNF410	ENSG00000119725	0.180122	0.0860464	1.06527	-	0.230455	0.0283311	1.54774	-	-	-	-
IL9R	ENSG00000124334	0.519868	0.782976	0.106251	-	-1.1556	0.600337	0.221605	-	-	-	-
CLASP1	ENSG00000074054	0.24121	0.170136	0.769203	-	0.189239	0.306141	0.514078	-	-	-	-
RPS21	ENSG00000171858	0.25826	0.198034	0.70326	-	0.473089	0.0151866	1.81854	-	-	-	-
NUDT1	ENSG00000106268	-0.232093	0.153268	0.814548	-	-0.0806456	0.674188	0.171219	-	-	-	-
TRIM46	ENSG00000163462	-0.225774	0.143928	0.841854	-	-0.197686	0.21901	0.659536	-	-	-	-
ACTR10	ENSG00000131966	0.187773	0.0960315	1.01759	-	0.219666	0.0522682	1.28176	-	-	-	-
OPRM1	ENSG00000112038	-0.552715	0.849044	0.07107	-	1.40222	0.554968	0.255732	-	-	-	-
PPP3CC	ENSG00000120910	0.244754	0.176326	0.753683	-	0.218812	0.245491	0.609965	-	-	-	-
ACSS3	ENSG00000111058	0.297726	0.268061	0.571767	-	0.082521	0.812651	0.0900958	-	-	-	-
CPAMD8	ENSG00000160111	0.298275	0.269302	0.56976	-	0.257504	0.373234	0.428019	-	-	-	-
TSC22D4	ENSG00000166925	-0.249666	0.184838	0.73321	-	-0.312871	0.0960343	1.01757	-	-	-	-
ZNF707	ENSG00000274352	-0.220386	0.134005	0.87288	-	-0.16999	0.276845	0.557764	-	-	-	-
RAB11FIP4	ENSG00000131242	-0.19953	0.110322	0.957337	-	0.11023	0.422613	0.374057	-	-	-	-
ABCC2	ENSG00000023839	0.411638	0.533105	0.273187	-	0.610552	0.350308	0.45555	-	-	-	-
ANAPC16	ENSG00000166295	0.199461	0.110272	0.957533	-	0.153433	0.244598	0.611548	-	-	-	-
BMP2K	ENSG00000138756	0.29054	0.256918	0.590206	-	0.421658	0.0948756	1.02285	-	-	-	-
FBRS	ENSG00000156860	0.263801	0.210325	0.67711	-	0.345446	0.0981541	1.00809	-	-	-	-
FOXM1	ENSG00000111206	-0.287766	0.252664	0.597457	-	0.159796	0.568049	0.245614	-	-	-	-
BHLHA15	ENSG00000180535	0.489693	0.722819	0.140971	-	-0.251336	0.88943	0.0508884	-	-	-	-
LURAP1	ENSG00000171357	0.405282	0.519799	0.284164	-	-0.83309	0.259185	0.58639	-	-	-	-
SCNM1	ENSG00000163156	0.253654	0.192638	0.715257	-	0.252561	0.206186	0.685741	-	-	-	-
PLAC1	ENSG00000170965	-0.512893	0.773685	0.111436	-	0.146226	0.944001	0.0250275	-	-	-	-
ITSN2	ENSG00000198399	-0.218693	0.133674	0.873952	-	-0.0943636	0.576198	0.239428	-	-	-	-
TMEM81	ENSG00000174529	-0.251783	0.189535	0.722311	-	-0.063231	0.790319	0.102198	-	-	-	-
CHADL	ENSG00000100399	-0.397953	0.503944	0.297617	-	-0.345024	0.589622	0.229427	-	-	-	-
GPR19	ENSG00000183150	0.309314	0.293572	0.532286	-	0.405023	0.167843	0.775098	-	-	-	-
KATNAL2	ENSG00000167216	0.299853	0.274318	0.561746	-	0.251135	0.397802	0.400333	-	-	-	-
POLR2A	ENSG00000284832	-0.21826	0.133243	0.875355	-	-0.221072	0.135454	0.868208	-	-	-	-
TRIO	ENSG00000038382	-0.188317	0.0987789	1.00534	-	-0.263499	0.0200711	1.69743	-	-	-	-
NCAM1	ENSG00000149294	0.224147	0.143373	0.843532	-	0.200762	0.205046	0.688148	-	-	-	-
SF1	ENSG00000168066	0.224239	0.143749	0.842395	-	0.297082	0.0508791	1.29346	-	-	-	-
SNRK	ENSG00000163788	0.202597	0.11557	0.937156	-	0.257433	0.0454861	1.34212	-	-	-	-
PTGIS	ENSG00000124212	0.423985	0.563706	0.248947	-	-0.25588	0.786944	0.104056	-	-	-	-
SNAI1	ENSG00000124216	-0.251212	0.190774	0.719481	-	-0.420869	0.0341489	1.46662	-	-	-	-
TECPR2	ENSG00000196663	0.180227	0.0879355	1.05584	-	0.162924	0.135847	0.866951	-	-	-	-
CLEC4D	ENSG00000166527	-0.5293	0.815039	0.0888217	-	0.330858	0.883556	0.0537658	-	-	-	-
POPDC2	ENSG00000121577	0.374081	0.454314	0.342644	-	0.623495	0.193869	0.712492	-	-	-	-
KCNG3	ENSG00000171126	-0.509469	0.769207	0.113957	-	-0.845454	0.653147	0.184989	-	-	-	-
TGFBR3L	ENSG00000260001	-0.398944	0.508656	0.293575	-	-0.650532	0.296085	0.528584	-	-	-	-
ZNF251	ENSG00000278062	0.257636	0.201206	0.69636	-	0.20172	0.342805	0.464953	-	-	-	-
HLA-DPA1	ENSG00000228163	0.411754	0.538941	0.268459	-	-0.723964	0.369554	0.432322	-	-	-	-
SLC25A36	ENSG00000114120	0.216393	0.132034	0.879313	-	0.328287	0.0206287	1.68553	-	-	-	-
HAL	ENSG00000084110	0.518063	0.790601	0.102043	-	0.447321	0.836053	0.077766	-	-	-	-
RUVBL2	ENSG00000183207	0.160709	0.066018	1.18034	-	0.280801	0.00126698	2.89723	-	-	-	-
SERPINA5	ENSG00000188488	0.495291	0.740357	0.130559	-	0.746167	0.606678	0.217042	-	-	-	-
SLFN13	ENSG00000154760	0.378585	0.469279	0.328569	-	0.830044	0.0818993	1.08672	-	-	-	-
RDH5	ENSG00000135437	-0.444929	0.624459	0.204496	-	-0.407873	0.669957	0.173953	-	-	-	-
ITGA6	ENSG00000091409	0.259723	0.207069	0.683884	-	-0.458918	0.0472368	1.32572	-	-	-	-
RGS2	ENSG00000116741	-0.205417	0.120668	0.918406	-	-0.280971	0.0338386	1.47059	-	-	-	-
ZNF2	ENSG00000275111	0.234577	0.16241	0.789387	-	0.464125	0.00464388	2.33312	-	-	-	-
ENTPD2	ENSG00000054179	-0.507696	0.769858	0.113589	-	0.167347	0.931529	0.0308034	-	-	-	-
RBP2	ENSG00000114113	0.538236	0.838191	0.076657	-	0.801465	0.752711	0.123372	-	-	-	-
LARP7	ENSG00000174720	0.218029	0.135923	0.866707	-	0.302731	0.0367917	1.43425	-	-	-	-
KIF16B	ENSG00000089177	0.20611	0.121677	0.914791	-	0.104911	0.485815	0.313529	-	-	-	-
TMEM54	ENSG00000121900	0.218348	0.137014	0.863236	-	0.391045	0.00678232	2.16862	-	-	-	-
DISP1	ENSG00000154309	0.247689	0.188228	0.725315	-	-0.221026	0.275951	0.559168	-	-	-	-
DNAJC17	ENSG00000104129	-0.243617	0.180324	0.743947	-	-0.193546	0.314348	0.502589	-	-	-	-
TTC30A	ENSG00000197557	0.272089	0.233636	0.63146	-	0.0989679	0.718876	0.143346	-	-	-	-
PTGER3	ENSG00000050628	0.380351	0.478822	0.319826	-	0.297848	0.60711	0.216733	-	-	-	-
PPIC	ENSG00000168938	-0.278453	0.243497	0.613507	-	-0.0831892	0.775793	0.110254	-	-	-	-
ZNF516	ENSG00000101493	-0.191511	0.105215	0.977924	-	-0.207621	0.0818029	1.08723	-	-	-	-
CKAP5	ENSG00000175216	0.214286	0.133421	0.874774	-	0.306281	0.0300602	1.52201	-	-	-	-
CTTNBP2	ENSG00000077063	0.245418	0.187058	0.728025	-	0.0654609	0.777861	0.109098	-	-	-	-
TCHH	ENSG00000159450	0.289901	0.263027	0.58	-	0.271795	0.323303	0.49039	-	-	-	-
ZNF35	ENSG00000281306	-0.152365	0.0602089	1.22034	-	-0.155119	0.0645416	1.19016	-	-	-	-
SC5D	ENSG00000109929	0.235742	0.168668	0.772968	-	0.0950992	0.63015	0.200556	-	-	-	-
PPIL1	ENSG00000137168	0.19977	0.116099	0.935171	-	0.173115	0.190946	0.719089	-	-	-	-
RNF168	ENSG00000163961	-0.174878	0.0850082	1.07054	-	-0.15834	0.132552	0.877614	-	-	-	-
DDX24	ENSG00000273761	0.154196	0.0625329	1.20389	-	0.187054	0.0246725	1.60779	-	-	-	-
ZNF671	ENSG00000083814	0.168198	0.0747755	1.12624	-	0.200231	0.036947	1.43242	-	-	-	-
HSPA8	ENSG00000109971	0.203791	0.120868	0.917687	-	0.563042	6.76587e-06	5.16968	-	-	-	-
RORB	ENSG00000198963	0.389759	0.499971	0.301055	-	-0.339693	0.61345	0.212221	-	-	-	-
SDE2	ENSG00000143751	0.20183	0.118766	0.925309	-	0.193705	0.14552	0.837076	-	-	-	-
TMEM14C	ENSG00000284936	0.232555	0.162595	0.788893	-	0.216278	0.208784	0.680302	-	-	-	-
FAM120B	ENSG00000275333	0.17735	0.0884495	1.0533	-	0.119752	0.282428	0.549092	-	-	-	-
TMEM63B	ENSG00000137216	0.20358	0.121401	0.915777	-	0.286835	0.0276722	1.55796	-	-	-	-
PRKCH	ENSG00000027075	0.320872	0.326978	0.485482	-	-0.449907	0.224791	0.648221	-	-	-	-
SFT2D2	ENSG00000213064	0.322186	0.329592	0.482023	-	0.190531	0.619359	0.208057	-	-	-	-
ZNF44	ENSG00000197857	0.220798	0.143928	0.841854	-	0.259166	0.0894445	1.04845	-	-	-	-
LSMEM1	ENSG00000181016	0.31654	0.319017	0.496186	-	-0.0733951	0.865876	0.0625442	-	-	-	-
SLC13A4	ENSG00000164707	-0.503598	0.771145	0.112864	-	-2.68857	0.131656	0.880558	-	-	-	-
ANKRD52	ENSG00000139645	-0.160292	0.069494	1.15805	-	-0.198014	0.025826	1.58794	-	-	-	-
EZH1	ENSG00000108799	0.173195	0.084255	1.0744	-	0.213234	0.0355262	1.44945	-	-	-	-
FBXL16	ENSG00000127585	-0.228406	0.158226	0.800721	-	-0.110372	0.546489	0.262419	-	-	-	-
RNF182	ENSG00000180537	0.244065	0.187292	0.727481	-	0.0690476	0.767477	0.114935	-	-	-	-
BRSK2	ENSG00000174672	-0.18474	0.10117	0.994949	-	-0.194416	0.0878816	1.0561	-	-	-	-
DVL2	ENSG00000004975	-0.208815	0.128011	0.892753	-	-0.299799	0.0280851	1.55152	-	-	-	-
IMPDH2	ENSG00000178035	-0.171359	0.0819514	1.08644	-	-0.00600849	0.973413	0.0117027	-	-	-	-
RAPGEF6	ENSG00000158987	0.184451	0.101084	0.995317	-	0.298624	0.00711093	2.14807	-	-	-	-
FHL2	ENSG00000115641	-0.235873	0.172095	0.764231	-	0.1561	0.397802	0.400333	-	-	-	-
KPNB1	ENSG00000108424	-0.135283	0.0463866	1.33361	-	-0.0799638	0.275922	0.559214	-	-	-	-
REST	ENSG00000084093	-0.327856	0.344926	0.462274	-	-0.211255	0.590982	0.228425	-	-	-	-
ZFYVE21	ENSG00000100711	-0.2385	0.177211	0.751509	-	-0.212331	0.247982	0.60558	-	-	-	-
CDK2	ENSG00000123374	0.182686	0.0982124	1.00783	-	0.288406	0.00897962	2.04674	-	-	-	-
WTIP	ENSG00000142279	-0.316595	0.321299	0.493091	-	-0.484381	0.138344	0.85904	-	-	-	-
BTAF1	ENSG00000095564	0.243087	0.186765	0.728704	-	0.263995	0.156933	0.804285	-	-	-	-
NOL6	ENSG00000165271	-0.203813	0.12328	0.909108	-	-0.159553	0.250817	0.600644	-	-	-	-
CACNG4	ENSG00000075461	0.170927	0.0820693	1.08582	-	0.094639	0.379375	0.420931	-	-	-	-
NXT2	ENSG00000101888	0.304438	0.29994	0.522966	-	0.478244	0.0964327	1.01578	-	-	-	-
GJB2	ENSG00000165474	0.465834	0.692318	0.159695	-	1.40589	0.144568	0.839928	-	-	-	-
MRPL10	ENSG00000159111	0.214662	0.138576	0.858313	-	0.230884	0.116706	0.932906	-	-	-	-
WIPF2	ENSG00000171475	0.188729	0.105951	0.974894	-	0.21495	0.0682611	1.16583	-	-	-	-
STIM1	ENSG00000167323	-0.227854	0.159212	0.798024	-	-0.0292997	0.894952	0.0482004	-	-	-	-
ZAR1	ENSG00000182223	0.460079	0.682759	0.165732	-	0.097415	0.950651	0.0219791	-	-	-	-
AGPAT1	ENSG00000236873	-0.142824	0.0553718	1.25671	-	-0.113202	0.145197	0.838043	-	-	-	-
IDH3G	ENSG00000067829	0.230246	0.164041	0.785047	-	0.27821	0.0936408	1.02853	-	-	-	-
DCUN1D5	ENSG00000137692	-0.24368	0.190458	0.720202	-	-0.299575	0.106918	0.970949	-	-	-	-
LAD1	ENSG00000159166	-0.529055	0.837049	0.0772491	-	-0.265832	0.928731	0.0321099	-	-	-	-
VIPR1	ENSG00000114812	-0.529055	0.837269	0.0771352	-	1.39688	0.472574	0.32553	-	-	-	-
NHLRC2	ENSG00000196865	0.243021	0.189146	0.723204	-	0.225999	0.240793	0.618356	-	-	-	-
TNFSF11	ENSG00000120659	-0.529048	0.836718	0.077421	-	-1.2455	0.590351	0.228889	-	-	-	-
TXNRD1	ENSG00000198431	0.14991	0.0608837	1.2155	-	0.134002	0.104198	0.982139	-	-	-	-
UNC80	ENSG00000144406	-0.261939	0.221221	0.655174	-	0.0953018	0.702622	0.153278	-	-	-	-
MIER2	ENSG00000105556	-0.245422	0.196424	0.706805	-	-0.194057	0.33209	0.478744	-	-	-	-
NUP188	ENSG00000095319	0.233931	0.171601	0.765481	-	0.228809	0.192451	0.715679	-	-	-	-
PADI2	ENSG00000117115	-0.323611	0.341481	0.466633	-	-0.690005	0.0500116	1.30093	-	-	-	-
PDCL	ENSG00000136940	-0.196359	0.116609	0.933268	-	-0.147651	0.265537	0.575876	-	-	-	-
ATP2B1	ENSG00000070961	0.151163	0.0628784	1.2015	-	0.232184	0.00418342	2.37847	-	-	-	-
GADL1	ENSG00000144644	-0.529061	0.838694	0.0763963	-	1.20375	0.550843	0.258972	-	-	-	-
IDO1	ENSG00000131203	-0.529041	0.83733	0.0771035	-	-0.265818	0.928731	0.0321099	-	-	-	-
SNAI3	ENSG00000185669	-0.529039	0.837058	0.0772444	-	1.631	0.366233	0.436242	-	-	-	-
ENDOU	ENSG00000111405	-0.529049	0.838191	0.076657	-	-1.24587	0.594	0.226214	-	-	-	-
XRCC3	ENSG00000126215	-0.233075	0.170874	0.767324	-	-0.099202	0.614307	0.211614	-	-	-	-
ALOX15B	ENSG00000179593	-0.529052	0.838607	0.0764416	-	-1.2507	0.593606	0.226502	-	-	-	-
C7orf57	ENSG00000164746	-0.529042	0.837675	0.0769243	-	0.635295	0.788916	0.102969	-	-	-	-
PIWIL3	ENSG00000184571	-0.52906	0.838694	0.0763963	-	0.626829	0.79358	0.100409	-	-	-	-
WNT8B	ENSG00000075290	-0.522702	0.823571	0.0842992	-	-2.11559	0.318768	0.496525	-	-	-	-
ALX3	ENSG00000156150	-0.529028	0.83733	0.0771035	-	2.20158	0.18243	0.738905	-	-	-	-
MAPKAPK5	ENSG00000089022	-0.224364	0.15524	0.808997	-	-0.18041	0.276845	0.557764	-	-	-	-
NISCH	ENSG00000010322	-0.188952	0.109124	0.962082	-	-0.127438	0.31077	0.507561	-	-	-	-
PGM2L1	ENSG00000165434	0.169261	0.0822894	1.08466	-	0.180945	0.0661715	1.17933	-	-	-	-
GNRHR	ENSG00000109163	-0.529069	0.839474	0.0759927	-	-0.265847	0.929021	0.0319744	-	-	-	-
HTR6	ENSG00000158748	-0.52906	0.838857	0.0763119	-	-1.22763	0.602058	0.220362	-	-	-	-
NPRL2	ENSG00000114388	0.218503	0.146443	0.83433	-	0.284926	0.0583533	1.23393	-	-	-	-
SOD3	ENSG00000109610	-0.529028	0.837408	0.0770628	-	0.617961	0.794356	0.0999849	-	-	-	-
ZNF32	ENSG00000169740	-0.221241	0.149643	0.824944	-	-0.273249	0.0762435	1.1178	-	-	-	-
CYP2A13	ENSG00000197838	-0.529037	0.838191	0.076657	-	-1.22761	0.599825	0.221976	-	-	-	-
SGCG	ENSG00000102683	-0.225267	0.157168	0.803636	-	-0.378592	0.0165127	1.78218	-	-	-	-
FNDC8	ENSG00000073598	-0.529025	0.837614	0.076956	-	-0.265801	0.928731	0.0321099	-	-	-	-
LARP6	ENSG00000166173	-0.253559	0.209758	0.678282	-	-0.437963	0.0259694	1.58554	-	-	-	-
ORC6	ENSG00000091651	-0.204548	0.127464	0.894612	-	0.0363475	0.834273	0.0786917	-	-	-	-
TFEC	ENSG00000105967	-0.52907	0.83965	0.0759017	-	-1.24945	0.597881	0.223386	-	-	-	-
TUSC2	ENSG00000114383	-0.234253	0.174102	0.759196	-	-0.174541	0.340245	0.468208	-	-	-	-
C1GALT1C1	ENSG00000288368	-0.250639	0.206142	0.685833	-	-0.336911	0.0876147	1.05742	-	-	-	-
CCDC126	ENSG00000169193	0.2325	0.171175	0.766561	-	0.2806	0.10239	0.989743	-	-	-	-
CDKN3	ENSG00000100526	0.344519	0.397411	0.40076	-	0.676546	0.0774571	1.11094	-	-	-	-
SLC22A3	ENSG00000146477	-0.52905	0.839474	0.0759927	-	-1.08529	0.651213	0.186277	-	-	-	-
TMEM217	ENSG00000172738	0.452748	0.669906	0.173986	-	0.129416	0.929021	0.0319744	-	-	-	-
TXNDC11	ENSG00000153066	-0.186873	0.106879	0.971109	-	-0.202138	0.0879465	1.05578	-	-	-	-
PCDH7	ENSG00000169851	0.262522	0.224624	0.648544	-	-0.229808	0.334708	0.475334	-	-	-	-
RUFY4	ENSG00000188282	-0.529059	0.83984	0.0758033	-	-1.28767	0.585786	0.232261	-	-	-	-
CA3	ENSG00000164879	-0.499299	0.773938	0.111294	-	0.750775	0.602058	0.220362	-	-	-	-
HSPB7	ENSG00000173641	0.503851	0.788336	0.103289	-	0.75685	0.675955	0.170082	-	-	-	-
SLC6A7	ENSG00000011083	-0.529062	0.840697	0.0753605	-	0.607651	0.803892	0.0948022	-	-	-	-
BMP5	ENSG00000112175	0.452731	0.672325	0.172421	-	0.125863	0.93126	0.0309293	-	-	-	-
CCR8	ENSG00000179934	-0.529028	0.839607	0.075924	-	-1.2276	0.603854	0.219068	-	-	-	-
RABGAP1L	ENSG00000152061	0.244001	0.196657	0.706291	-	0.281355	0.138772	0.857697	-	-	-	-
ZNF710	ENSG00000140548	-0.183745	0.103434	0.985336	-	-0.035602	0.803892	0.0948022	-	-	-	-
GJB5	ENSG00000189280	-0.529021	0.839474	0.0759927	-	-0.265797	0.929021	0.0319744	-	-	-	-
FSBP	ENSG00000265817	0.507764	0.800597	0.0965861	-	-0.06593	0.987252	0.00557213	-	-	-	-
MTHFS	ENSG00000136371	-0.260217	0.22242	0.652827	-	-0.262275	0.24271	0.614913	-	-	-	-
PDCD2	ENSG00000071994	-0.224086	0.157311	0.803241	-	-0.205643	0.209769	0.678259	-	-	-	-
PRDM6	ENSG00000061455	0.355322	0.4281	0.368455	-	0.0748347	0.898901	0.0462884	-	-	-	-
TDRD12	ENSG00000173809	-0.529033	0.840444	0.0754914	-	1.1912	0.563183	0.24935	-	-	-	-
TMEM43	ENSG00000170876	0.131025	0.0465575	1.33201	-	0.144179	0.031786	1.49776	-	-	-	-
C1QTNF6	ENSG00000133466	0.266557	0.236527	0.626119	-	-0.201389	0.424589	0.372031	-	-	-	-
APOL2	ENSG00000128335	0.44985	0.666693	0.176074	-	0.658468	0.514223	0.288848	-	-	-	-
CSTA	ENSG00000121552	0.503957	0.792046	0.101249	-	1.32287	0.412342	0.384742	-	-	-	-
FERD3L	ENSG00000146618	-0.41142	0.567368	0.246135	-	-0.658329	0.35899	0.444918	-	-	-	-
XIAP	ENSG00000101966	-0.158167	0.0724961	1.13969	-	-0.165008	0.0660464	1.18015	-	-	-	-
GPR135	ENSG00000181619	-0.426342	0.604348	0.218713	-	-1.1101	0.200652	0.697556	-	-	-	-
KCNV2	ENSG00000168263	-0.529046	0.84082	0.0752972	-	0.609115	0.803892	0.0948022	-	-	-	-
VASP	ENSG00000125753	-0.213698	0.142867	0.845068	-	-0.181277	0.233021	0.632606	-	-	-	-
TRIM13	ENSG00000204977	0.157107	0.0715596	1.14533	-	0.120269	0.191425	0.718002	-	-	-	-
TSGA10IP	ENSG00000175513	-0.529036	0.840733	0.075342	-	-0.265812	0.929527	0.0317381	-	-	-	-
CREB1	ENSG00000118260	0.168331	0.0836708	1.07743	-	0.0698652	0.531635	0.274386	-	-	-	-
ZNF548	ENSG00000188785	0.200942	0.125197	0.902406	-	0.296048	0.0230853	1.63666	-	-	-	-
SAE1	ENSG00000142230	-0.205418	0.131077	0.882474	-	-0.13134	0.371176	0.43042	-	-	-	-
FRG2	ENSG00000274972	0.504752	0.796434	0.0988502	-	0.741895	0.694066	0.158599	-	-	-	-
ZMYND15	ENSG00000141497	-0.529049	0.841795	0.0747938	-	-0.265826	0.930134	0.0314547	-	-	-	-
UBLCP1	ENSG00000164332	0.196609	0.120542	0.918863	-	0.199034	0.123674	0.907723	-	-	-	-
DNAJC2	ENSG00000105821	0.222388	0.154812	0.810195	-	0.330331	0.0325271	1.48775	-	-	-	-
KLK8	ENSG00000129455	-0.52501	0.836903	0.0773248	-	-1.53315	0.492333	0.307741	-	-	-	-
PTGIR	ENSG00000160013	0.416812	0.583108	0.234251	-	0.46503	0.551535	0.258427	-	-	-	-
IL3RA	ENSG00000185291	-0.529031	0.841751	0.0748165	-	-1.27187	0.596687	0.224253	-	-	-	-
TH	ENSG00000180176	-0.529039	0.842331	0.0745174	-	-0.265816	0.930338	0.0313594	-	-	-	-
ELK3	ENSG00000111145	0.254538	0.215759	0.666032	-	0.0253544	0.932428	0.0303845	-	-	-	-
HTR1D	ENSG00000179546	0.486087	0.753253	0.123059	-	-0.854251	0.657041	0.182408	-	-	-	-
GABRA4	ENSG00000109158	-0.514391	0.819908	0.0862348	-	-2.07659	0.312356	0.50535	-	-	-	-
RASSF9	ENSG00000198774	-0.529038	0.844264	0.0735218	-	-0.265814	0.930897	0.0310985	-	-	-	-
PRDM9	ENSG00000164256	-0.502474	0.794407	0.0999569	-	0.983	0.525384	0.279523	-	-	-	-
SLIT3	ENSG00000184347	-0.312519	0.327235	0.485141	-	-0.277477	0.418242	0.378573	-	-	-	-
PRKRIP1	ENSG00000128563	0.260152	0.226546	0.644843	-	0.175165	0.454773	0.342205	-	-	-	-
YES1	ENSG00000176105	0.19878	0.123679	0.907705	-	0.109172	0.449133	0.347625	-	-	-	-
GPR139	ENSG00000180269	-0.529019	0.844397	0.0734532	-	-0.265793	0.930897	0.0310985	-	-	-	-
LRRD1	ENSG00000240720	0.49289	0.768371	0.114429	-	1.14893	0.438704	0.357828	-	-	-	-
PLA2G4C	ENSG00000105499	-0.305963	0.317794	0.497854	-	-0.609556	0.0587592	1.23092	-	-	-	-
TAP2	ENSG00000232326	-0.28639	0.277106	0.557354	-	-0.493724	0.0568925	1.24495	-	-	-	-
ITGA2	ENSG00000164171	0.500127	0.787783	0.103593	-	-1.13893	0.600687	0.221352	-	-	-	-
CAMK2D	ENSG00000145349	0.187297	0.11189	0.951208	-	0.144201	0.245781	0.609451	-	-	-	-
KCNJ5	ENSG00000120457	0.340706	0.39804	0.400073	-	0.308064	0.46835	0.329429	-	-	-	-
MS4A15	ENSG00000166961	-0.529038	0.845831	0.0727164	-	-1.28983	0.600087	0.221786	-	-	-	-
SCYL1	ENSG00000142186	-0.165637	0.0827022	1.08248	-	-0.118429	0.241181	0.617657	-	-	-	-
BMS1	ENSG00000165733	-0.172098	0.0892772	1.04926	-	-0.116821	0.280243	0.552465	-	-	-	-
TFB2M	ENSG00000162851	-0.210769	0.14269	0.845606	-	-0.181628	0.229066	0.64004	-	-	-	-
TMEM41B	ENSG00000166471	0.210056	0.142261	0.846913	-	0.137726	0.374241	0.426848	-	-	-	-
C6orf226	ENSG00000221821	-0.242429	0.199252	0.700597	-	-0.33555	0.0791398	1.10161	-	-	-	-
FAM229B	ENSG00000203778	0.243058	0.200662	0.697536	-	0.354758	0.0580301	1.23635	-	-	-	-
CLEC17A	ENSG00000187912	-0.529044	0.846902	0.0721671	-	2.04036	0.280328	0.552333	-	-	-	-
TEX37	ENSG00000172073	-0.528981	0.845831	0.0727164	-	-0.265753	0.931367	0.0308792	-	-	-	-
TMCO4	ENSG00000162542	0.499203	0.788904	0.102976	-	-0.254486	0.91987	0.0362736	-	-	-	-
WASF1	ENSG00000112290	0.238483	0.191184	0.718549	-	0.225784	0.229296	0.639604	-	-	-	-
ZNF326	ENSG00000162664	0.157025	0.0741011	1.13018	-	0.228164	0.00959701	2.01786	-	-	-	-
ULBP3	ENSG00000131019	0.275388	0.258021	0.588345	-	0.186684	0.488255	0.311353	-	-	-	-
WWC1	ENSG00000113645	0.319606	0.347162	0.459467	-	0.141719	0.735136	0.133632	-	-	-	-
BRD7	ENSG00000166164	0.173521	0.0941172	1.02633	-	0.220134	0.0338386	1.47059	-	-	-	-
NUTM2F	ENSG00000130950	-0.484699	0.760803	0.118728	-	-1.21809	0.492333	0.307741	-	-	-	-
CCDC57	ENSG00000176155	-0.237814	0.19218	0.716291	-	-0.143432	0.475919	0.322467	-	-	-	-
RASGRP4	ENSG00000171777	0.497514	0.788904	0.102976	-	1.96144	0.159765	0.796519	-	-	-	-
MRPS21	ENSG00000266472	0.190032	0.117424	0.930244	-	0.169458	0.176588	0.753038	-	-	-	-
MTPN	ENSG00000105887	-0.178497	0.102511	0.989229	-	-0.186719	0.0917048	1.03761	-	-	-	-
VGLL2	ENSG00000170162	0.526488	0.845831	0.0727164	-	0.665053	0.803892	0.0948022	-	-	-	-
CPSF7	ENSG00000149532	0.223417	0.162973	0.787884	-	0.318981	0.0436934	1.35958	-	-	-	-
ADRB1	ENSG00000043591	0.498754	0.795387	0.0994213	-	-1.12909	0.611249	0.213782	-	-	-	-
MTCH1	ENSG00000137409	-0.258377	0.230098	0.638087	-	-0.235033	0.291834	0.534864	-	-	-	-
MAPK13	ENSG00000156711	-0.286609	0.285617	0.544216	-	-0.24372	0.395348	0.40302	-	-	-	-
ACOT4	ENSG00000177465	0.437965	0.656119	0.183017	-	0.335467	0.762117	0.117978	-	-	-	-
KCNMB3	ENSG00000171121	0.297132	0.305608	0.514835	-	0.313904	0.29766	0.526279	-	-	-	-
NUDT15	ENSG00000136159	-0.215497	0.152805	0.815863	-	-0.138419	0.397711	0.400433	-	-	-	-
AHCTF1	ENSG00000153207	0.223621	0.164858	0.782889	-	0.246028	0.13128	0.881803	-	-	-	-
IRAK1BP1	ENSG00000146243	0.225296	0.170272	0.768857	-	0.183637	0.294292	0.531221	-	-	-	-
TM2D3	ENSG00000184277	0.213307	0.15032	0.822984	-	0.246703	0.0988682	1.00494	-	-	-	-
SOCS1	ENSG00000185338	-0.304331	0.321927	0.492243	-	-0.287816	0.36729	0.434991	-	-	-	-
WIZ	ENSG00000011451	-0.220346	0.159861	0.796257	-	-0.25709	0.102445	0.989508	-	-	-	-
PGAM1	ENSG00000171314	-0.145794	0.064961	1.18735	-	-0.0618642	0.490294	0.309544	-	-	-	-
CMPK2	ENSG00000134326	0.285081	0.284761	0.54552	-	0.309881	0.264438	0.577676	-	-	-	-
IL11	ENSG00000095752	-0.213415	0.152328	0.817221	-	-0.470363	0.00134903	2.86998	-	-	-	-
GAS8	ENSG00000141013	-0.185301	0.114812	0.940014	-	-0.0613974	0.658957	0.181143	-	-	-	-
RPGRIP1	ENSG00000092200	-0.476853	0.755684	0.12166	-	-2.83526	0.106373	0.97317	-	-	-	-
SLC25A37	ENSG00000147454	0.213361	0.152532	0.81664	-	0.00471682	0.993742	0.0027265	-	-	-	-
BCL9	ENSG00000116128	0.267758	0.251063	0.600217	-	0.262348	0.275528	0.559834	-	-	-	-
ENSA	ENSG00000143420	-0.203935	0.139235	0.85625	-	-0.109944	0.472124	0.325944	-	-	-	-
GAL3ST4	ENSG00000197093	-0.203392	0.138172	0.859579	-	-0.223457	0.112258	0.949784	-	-	-	-
PAN2	ENSG00000135473	0.195974	0.127352	0.894994	-	0.226957	0.0791758	1.10141	-	-	-	-
CHL1	ENSG00000134121	0.198813	0.131024	0.882648	-	0.422628	0.00102804	2.98799	-	-	-	-
PRSS3	ENSG00000010438	-0.50514	0.820652	0.0858409	-	0.385273	0.857959	0.0665333	-	-	-	-
TSPAN33	ENSG00000158457	-0.222785	0.16709	0.77705	-	-0.177018	0.308769	0.510367	-	-	-	-
CREBL2	ENSG00000111269	0.153913	0.0748658	1.12572	-	0.137895	0.123238	0.909254	-	-	-	-
TMEM184B	ENSG00000198792	-0.19382	0.126071	0.899383	-	-0.132131	0.329932	0.481575	-	-	-	-
ADPRH	ENSG00000144843	0.247555	0.216886	0.663769	-	0.145991	0.519552	0.284371	-	-	-	-
ZNF564	ENSG00000249709	0.183344	0.113033	0.946794	-	0.0750204	0.583892	0.233667	-	-	-	-
TOMM34	ENSG00000025772	0.177203	0.103791	0.983841	-	0.113831	0.340045	0.468463	-	-	-	-
ZC3H7A	ENSG00000122299	-0.164443	0.0874064	1.05846	-	-0.137635	0.168812	0.772596	-	-	-	-
CARTPT	ENSG00000164326	-0.444934	0.685352	0.164086	-	-0.414337	0.722133	0.141383	-	-	-	-
RAB11FIP3	ENSG00000275338	-0.192313	0.125026	0.902999	-	-0.178878	0.164982	0.782562	-	-	-	-
UQCC2	ENSG00000137288	0.20511	0.142376	0.846562	-	0.228169	0.108464	0.964714	-	-	-	-
TUBA1B	ENSG00000123416	-0.139707	0.0619441	1.208	-	0.0467936	0.593105	0.226868	-	-	-	-
DRAXIN	ENSG00000162490	-0.245809	0.215894	0.665759	-	-0.0730205	0.762358	0.117841	-	-	-	-
YAF2	ENSG00000015153	0.201112	0.136449	0.865028	-	-0.0664379	0.679526	0.167794	-	-	-	-
AZI2	ENSG00000163512	0.16349	0.0872648	1.05916	-	0.0705601	0.519401	0.284498	-	-	-	-
LSM14B	ENSG00000149657	-0.211437	0.152656	0.816285	-	-0.252505	0.0880623	1.05521	-	-	-	-
MGST3	ENSG00000143198	-0.225475	0.17596	0.754585	-	-0.247708	0.14172	0.84857	-	-	-	-
ZDHHC5	ENSG00000156599	0.202382	0.13901	0.856953	-	0.217713	0.11638	0.934121	-	-	-	-
ZNF24	ENSG00000172466	0.170022	0.0949543	1.02249	-	0.141321	0.181987	0.739959	-	-	-	-
CNPY4	ENSG00000166997	-0.240127	0.206214	0.685683	-	-0.348971	0.0647979	1.18844	-	-	-	-
KCNJ9	ENSG00000162728	-0.301359	0.32368	0.489885	-	0.0402029	0.92513	0.0337971	-	-	-	-
MRPS16	ENSG00000182180	-0.198612	0.132335	0.878325	-	-0.14431	0.302807	0.518834	-	-	-	-
C12orf75	ENSG00000235162	0.270032	0.260168	0.584745	-	0.396132	0.0938233	1.02769	-	-	-	-
FAHD2A	ENSG00000115042	0.177458	0.106017	0.974625	-	0.154025	0.179916	0.744931	-	-	-	-
NTMT1	ENSG00000148335	-0.229354	0.183941	0.73532	-	-0.267056	0.124311	0.90549	-	-	-	-
NOL4	ENSG00000101746	0.246974	0.218463	0.660621	-	0.047976	0.860494	0.0652523	-	-	-	-
CR2	ENSG00000117322	-0.502129	0.819025	0.0867029	-	-1.14426	0.599218	0.222415	-	-	-	-
CYP4F2	ENSG00000186115	0.493566	0.79798	0.0980082	-	2.67323	0.0504355	1.29726	-	-	-	-
HMX2	ENSG00000188816	-0.503764	0.824366	0.0838797	-	-0.330032	0.894167	0.0485813	-	-	-	-
SLBP	ENSG00000163950	-0.259684	0.24099	0.618001	-	-0.233287	0.310749	0.507591	-	-	-	-
ZNF264	ENSG00000083844	-0.191818	0.125402	0.901696	-	-0.25229	0.0447619	1.34909	-	-	-	-
SGCZ	ENSG00000185053	0.392728	0.549038	0.260398	-	-0.401043	0.591863	0.227779	-	-	-	-
CHD2	ENSG00000173575	0.196643	0.131239	0.881937	-	0.132417	0.343159	0.464505	-	-	-	-
DMRT1	ENSG00000137090	-0.479723	0.768371	0.114429	-	0.763625	0.581224	0.235656	-	-	-	-
PMM2	ENSG00000140650	0.148408	0.0710572	1.14839	-	0.36929	3.09037e-06	5.50999	-	-	-	-
TCTN2	ENSG00000168778	-0.225038	0.176326	0.753683	-	-0.0510674	0.806457	0.0934185	-	-	-	-
VWF	ENSG00000110799	-0.279687	0.281587	0.550387	-	-0.195527	0.492074	0.30797	-	-	-	-
ZMAT5	ENSG00000100319	-0.226821	0.180466	0.743604	-	-0.34404	0.0409343	1.38791	-	-	-	-
GIPC2	ENSG00000137960	-0.415965	0.612649	0.212788	-	-1.80294	0.054178	1.26618	-	-	-	-
ZNF341	ENSG00000131061	-0.258202	0.240126	0.619561	-	-0.0548635	0.845385	0.0729453	-	-	-	-
SEC24C	ENSG00000176986	0.163276	0.0883369	1.05386	-	0.221316	0.0205151	1.68793	-	-	-	-
NFS1	ENSG00000244005	0.199682	0.138411	0.858829	-	0.311124	0.0203494	1.69145	-	-	-	-
RPS25	ENSG00000280831	0.22716	0.18198	0.739976	-	0.29036	0.0859517	1.06575	-	-	-	-
ZSCAN2	ENSG00000176371	-0.258558	0.241414	0.617238	-	-0.33828	0.123054	0.909905	-	-	-	-
LIN28A	ENSG00000131914	-0.204083	0.145691	0.836568	-	-0.362053	0.00842516	2.07442	-	-	-	-
MAP3K5	ENSG00000197442	-0.31125	0.347736	0.45875	-	-0.628533	0.0595532	1.22509	-	-	-	-
PTH2R	ENSG00000144407	-0.501367	0.824051	0.0840457	-	-2.11537	0.300064	0.522786	-	-	-	-
PLEK2	ENSG00000100558	-0.37889	0.522452	0.281954	-	-0.390916	0.538537	0.268785	-	-	-	-
RIPPLY3	ENSG00000183145	-0.435688	0.671552	0.17292	-	-0.376119	0.738518	0.131639	-	-	-	-
TTC9	ENSG00000133985	-0.151848	0.0768707	1.11424	-	-0.0876869	0.354186	0.450768	-	-	-	-
GOLPH3L	ENSG00000143457	0.185926	0.121549	0.915247	-	0.186864	0.133744	0.873726	-	-	-	-
RPL15	ENSG00000174748	-0.180879	0.114489	0.941237	-	-0.170207	0.146925	0.832903	-	-	-	-
ZNF623	ENSG00000276340	0.156489	0.0839535	1.07596	-	0.164255	0.0750558	1.12462	-	-	-	-
ZNF726	ENSG00000213967	-0.313544	0.356331	0.448146	-	-0.2836	0.438201	0.358326	-	-	-	-
MCM9	ENSG00000111877	0.241027	0.212331	0.672986	-	0.328057	0.086882	1.06107	-	-	-	-
EIF2S3	ENSG00000130741	0.173597	0.103573	0.984753	-	0.25571	0.0156808	1.80463	-	-	-	-
MAN2A1	ENSG00000112893	0.156791	0.0845765	1.07275	-	0.0994553	0.30928	0.509647	-	-	-	-
LMNA	ENSG00000160789	-0.265634	0.256989	0.590086	-	-0.384586	0.0953258	1.02079	-	-	-	-
PLA2R1	ENSG00000153246	0.344862	0.443683	0.352927	-	0.637017	0.136202	0.865817	-	-	-	-
TBC1D19	ENSG00000109680	0.213661	0.161052	0.793033	-	0.264527	0.0832435	1.07965	-	-	-	-
BSND	ENSG00000162399	0.510869	0.844885	0.0732025	-	0.774093	0.760403	0.118956	-	-	-	-
ECHS1	ENSG00000127884	-0.206195	0.149934	0.824099	-	-0.170317	0.255157	0.593192	-	-	-	-
PSD4	ENSG00000125637	-0.285711	0.30202	0.519964	-	-0.00667448	0.996956	0.00132415	-	-	-	-
OGFOD2	ENSG00000111325	-0.236326	0.205984	0.686166	-	-0.297654	0.113282	0.945839	-	-	-	-
DTL	ENSG00000143476	-0.2666	0.260565	0.584084	-	0.21288	0.391543	0.407221	-	-	-	-
ZNF609	ENSG00000180357	0.212401	0.160428	0.794719	-	0.189493	0.226762	0.64443	-	-	-	-
LEAP2	ENSG00000164406	-0.413672	0.617649	0.209258	-	0.12662	0.896972	0.0472213	-	-	-	-
PPT2-EGFL8	ENSG00000258388	-0.372905	0.514133	0.288925	-	-0.496811	0.385688	0.413763	-	-	-	-
PRKAA2	ENSG00000162409	0.265957	0.25975	0.585444	-	0.12369	0.65509	0.183699	-	-	-	-
SLC2A3	ENSG00000059804	-0.131995	0.0593917	1.22627	-	-0.164642	0.0194281	1.71157	-	-	-	-
RXRB	ENSG00000231321	-0.203729	0.147878	0.830097	-	-0.202931	0.159223	0.797993	-	-	-	-
PTK2B	ENSG00000120899	-0.22645	0.186918	0.728349	-	-0.321036	0.0622414	1.20592	-	-	-	-
SWAP70	ENSG00000133789	0.183398	0.120407	0.919347	-	0.201399	0.0954136	1.02039	-	-	-	-
RFK	ENSG00000135002	-0.196351	0.137935	0.860325	-	-0.266229	0.0443795	1.35282	-	-	-	-
TTC7A	ENSG00000068724	-0.242482	0.219192	0.659176	-	-0.28267	0.160949	0.793312	-	-	-	-
ZNF629	ENSG00000102870	0.189744	0.129273	0.888491	-	0.22042	0.0793634	1.10038	-	-	-	-
PTK2	ENSG00000169398	0.175218	0.109087	0.962226	-	0.205014	0.0615988	1.21043	-	-	-	-
C7orf33	ENSG00000170279	-0.486979	0.801112	0.0963068	-	-0.823299	0.685503	0.16399	-	-	-	-
DDX43	ENSG00000080007	0.402841	0.594795	0.225633	-	-1.12918	0.200584	0.697703	-	-	-	-
RPL34	ENSG00000109475	0.238211	0.211898	0.673873	-	0.267958	0.163512	0.786452	-	-	-	-
WNT2B	ENSG00000134245	-0.347171	0.459038	0.338152	-	-0.427745	0.382887	0.416929	-	-	-	-
ARL2	ENSG00000213465	-0.185439	0.123939	0.906791	-	-0.169877	0.174096	0.759212	-	-	-	-
ZNF672	ENSG00000171161	-0.198628	0.141707	0.848608	-	-0.0509205	0.760513	0.118893	-	-	-	-
ABHD4	ENSG00000100439	0.234412	0.205398	0.687404	-	0.0848624	0.701053	0.154249	-	-	-	-
PRRT1	ENSG00000229071	-0.278458	0.290968	0.536154	-	-0.454945	0.0810058	1.09148	-	-	-	-
CLASP2	ENSG00000163539	0.227521	0.192849	0.714783	-	0.197036	0.278744	0.554795	-	-	-	-
MOV10L1	ENSG00000073146	-0.322041	0.385576	0.41389	-	-0.207559	0.614307	0.211614	-	-	-	-
FMN2	ENSG00000155816	-0.191667	0.132295	0.878456	-	-0.248788	0.0496809	1.30381	-	-	-	-
ZNF446	ENSG00000083838	-0.219351	0.174992	0.756982	-	-0.358726	0.0254003	1.59516	-	-	-	-
PSMB9	ENSG00000239836	-0.496619	0.824913	0.0835919	-	-1.12962	0.609629	0.214934	-	-	-	-
MTURN	ENSG00000180354	0.188325	0.128167	0.892225	-	0.294267	0.0160485	1.79457	-	-	-	-
POLR2I	ENSG00000105258	-0.232433	0.202335	0.693929	-	-0.280042	0.125854	0.900133	-	-	-	-
GAD1	ENSG00000128683	0.383049	0.543654	0.264677	-	0.0253899	0.986147	0.00605848	-	-	-	-
NDUFB2	ENSG00000090266	-0.249046	0.235569	0.627882	-	-0.196426	0.376707	0.423996	-	-	-	-
SNN	ENSG00000184602	-0.181546	0.119969	0.920931	-	-0.188314	0.11152	0.952646	-	-	-	-
PLEKHO1	ENSG00000023902	-0.21622	0.17106	0.766851	-	-0.20211	0.214689	0.66819	-	-	-	-
PPCS	ENSG00000127125	0.199918	0.145981	0.835705	-	0.176906	0.219612	0.658345	-	-	-	-
POLR1C	ENSG00000171453	-0.260569	0.254177	0.594864	-	-0.081581	0.768442	0.114389	-	-	-	-
ZNHIT3	ENSG00000278574	-0.248846	0.235613	0.627801	-	0.122716	0.603111	0.219603	-	-	-	-
CNBD2	ENSG00000149646	0.453505	0.730108	0.136613	-	0.434363	0.757609	0.120555	-	-	-	-
ZNF239	ENSG00000196793	0.226696	0.192933	0.714594	-	0.250369	0.163512	0.786452	-	-	-	-
DNASE2	ENSG00000105612	-0.266155	0.265458	0.576004	-	-0.39728	0.103602	0.984633	-	-	-	-
NANP	ENSG00000170191	0.259417	0.252611	0.597547	-	0.167398	0.512978	0.289901	-	-	-	-
RPL19	ENSG00000108298	0.24973	0.238874	0.62183	-	0.281799	0.187741	0.726441	-	-	-	-
ELOVL7	ENSG00000164181	0.356669	0.491024	0.308897	-	-0.0563894	0.94095	0.0264336	-	-	-	-
PPTC7	ENSG00000196850	-0.1881	0.129737	0.886935	-	-0.176774	0.168942	0.772263	-	-	-	-
PRAMEF1	ENSG00000116721	0.372286	0.522724	0.281727	-	0.396949	0.513194	0.289718	-	-	-	-
ZMAT4	ENSG00000165061	-0.184793	0.125418	0.901641	-	-0.122136	0.346953	0.459729	-	-	-	-
ZNFX1	ENSG00000124201	0.202799	0.152328	0.817221	-	0.246299	0.0828638	1.08164	-	-	-	-
RFPL4B	ENSG00000251258	0.313452	0.37026	0.431493	-	0.525631	0.121569	0.915177	-	-	-	-
SFMBT1	ENSG00000163935	-0.194881	0.141044	0.850645	-	0.020999	0.910626	0.0406598	-	-	-	-
THSD1	ENSG00000136114	0.373204	0.527369	0.277886	-	0.0845954	0.916956	0.0376517	-	-	-	-
RUVBL1	ENSG00000284901	0.170664	0.105542	0.976573	-	0.271732	0.00929696	2.03166	-	-	-	-
TYRP1	ENSG00000107165	-0.452306	0.732265	0.135331	-	-0.459575	0.74566	0.127459	-	-	-	-
LRRC14	ENSG00000160959	-0.239465	0.220186	0.657211	-	-0.239548	0.230974	0.636437	-	-	-	-
SERPINE2	ENSG00000135919	0.138394	0.0694475	1.15834	-	0.0613548	0.486123	0.313254	-	-	-	-
DCAF10	ENSG00000122741	0.170205	0.104938	0.979066	-	0.0229987	0.872267	0.0593504	-	-	-	-
DNAJC27	ENSG00000115137	0.207695	0.160019	0.795828	-	0.218226	0.149832	0.824395	-	-	-	-
HMGN1	ENSG00000205581	-0.197467	0.144712	0.839496	-	-0.134072	0.355415	0.449264	-	-	-	-
EPB41L4A	ENSG00000129595	-0.266785	0.271989	0.565449	-	-0.340824	0.159788	0.796456	-	-	-	-
DDX60	ENSG00000137628	0.415168	0.63771	0.195377	-	0.891929	0.265061	0.576654	-	-	-	-
PFN1	ENSG00000108518	-0.245404	0.235506	0.627998	-	-0.280185	0.178488	0.748392	-	-	-	-
ZNF829	ENSG00000185869	0.234254	0.211517	0.674654	-	0.0847269	0.708323	0.149768	-	-	-	-
MED27	ENSG00000160563	-0.214049	0.172177	0.764026	-	-0.278402	0.0745972	1.12728	-	-	-	-
AQP11	ENSG00000178301	-0.266547	0.272062	0.565332	-	-0.316987	0.206722	0.684613	-	-	-	-
BRWD3	ENSG00000165288	0.229089	0.202712	0.69312	-	0.254927	0.160398	0.794802	-	-	-	-
COL10A1	ENSG00000123500	0.503637	0.847435	0.0718936	-	0.76686	0.763424	0.117234	-	-	-	-
HPS3	ENSG00000163755	-0.181058	0.122944	0.910292	-	-0.252548	0.0327364	1.48497	-	-	-	-
RPL36	ENSG00000130255	-0.17311	0.111967	0.950909	-	0.0140199	0.929527	0.0317381	-	-	-	-
SLITRK1	ENSG00000178235	0.188318	0.134165	0.872362	-	-0.0281017	0.867664	0.0616485	-	-	-	-
NDUFS3	ENSG00000285387	-0.233227	0.211796	0.674082	-	-0.152083	0.45441	0.342552	-	-	-	-
MCRS1	ENSG00000187778	-0.134113	0.0666242	1.17637	-	-0.118279	0.118187	0.92743	-	-	-	-
VAT1	ENSG00000108828	-0.179259	0.12228	0.912643	-	-0.146004	0.227589	0.642848	-	-	-	-
AFAP1	ENSG00000196526	-0.165955	0.103126	0.986631	-	-0.191593	0.0607464	1.21648	-	-	-	-
C2orf15	ENSG00000273045	0.392808	0.588784	0.230044	-	0.448937	0.553048	0.257237	-	-	-	-
SPCS2	ENSG00000118363	0.202192	0.154748	0.810374	-	0.182734	0.214717	0.668133	-	-	-	-
DNAJB2	ENSG00000135924	-0.246899	0.240912	0.618141	-	-0.313389	0.134981	0.869726	-	-	-	-
DTWD2	ENSG00000169570	0.270224	0.287116	0.541942	-	0.086835	0.784101	0.105628	-	-	-	-
NACC1	ENSG00000160877	-0.176282	0.117645	0.929426	-	-0.115004	0.342707	0.465077	-	-	-	-
TTBK1	ENSG00000146216	-0.214034	0.1762	0.753994	-	-0.170026	0.306468	0.513615	-	-	-	-
CALML4	ENSG00000129007	-0.264796	0.272817	0.564129	-	-0.159966	0.555356	0.255429	-	-	-	-
FBXO34	ENSG00000178974	0.187351	0.134587	0.870998	-	0.241721	0.0541571	1.26634	-	-	-	-
LRRC49	ENSG00000137821	0.177728	0.120668	0.918406	-	0.0990695	0.437901	0.358624	-	-	-	-
NPIPB4	ENSG00000185864	-0.271336	0.290691	0.536568	-	-0.200824	0.46835	0.329429	-	-	-	-
SLC7A6OS	ENSG00000103061	-0.222185	0.189611	0.722137	-	-0.246683	0.151942	0.818324	-	-	-	-
TAF1B	ENSG00000115750	0.208266	0.165125	0.782187	-	0.28192	0.0607098	1.21674	-	-	-	-
GNAL	ENSG00000141404	0.181449	0.125621	0.900939	-	0.275568	0.0189026	1.72348	-	-	-	-
CNGA4	ENSG00000132259	0.397764	0.603836	0.219081	-	0.584335	0.439267	0.357272	-	-	-	-
UBL5	ENSG00000198258	0.230807	0.210777	0.676177	-	0.351833	0.0510429	1.29206	-	-	-	-
ZNF221	ENSG00000159905	0.275519	0.300721	0.521836	-	0.405791	0.123212	0.909348	-	-	-	-
DRG2	ENSG00000108591	-0.154365	0.091338	1.03935	-	0.0158466	0.901535	0.0450176	-	-	-	-
MIOX	ENSG00000100253	-0.317076	0.397171	0.401022	-	-0.5614	0.128809	0.890055	-	-	-	-
C1orf159	ENSG00000131591	-0.193038	0.14606	0.835468	-	-0.125125	0.387313	0.411938	-	-	-	-
HELLS	ENSG00000119969	-0.199239	0.153203	0.814731	-	-0.0457814	0.794462	0.0999267	-	-	-	-
TMX3	ENSG00000166479	0.179257	0.124375	0.905266	-	0.107056	0.401628	0.396176	-	-	-	-
AGPAT4	ENSG00000026652	-0.167991	0.107653	0.967974	-	-0.267522	0.0096286	2.01644	-	-	-	-
ELMOD2	ENSG00000179387	0.191423	0.143196	0.844071	-	0.169305	0.212225	0.673204	-	-	-	-
GRB7	ENSG00000141738	-0.484857	0.826396	0.0828119	-	0.371823	0.860943	0.0650258	-	-	-	-
VASH2	ENSG00000143494	0.281724	0.31469	0.502117	-	0.508109	0.0594264	1.22602	-	-	-	-
CHRD	ENSG00000090539	-0.259205	0.263027	0.58	-	0.132811	0.609651	0.214919	-	-	-	-
DENND1A	ENSG00000119522	0.19819	0.152458	0.816851	-	0.123076	0.420303	0.376438	-	-	-	-
KBTBD7	ENSG00000120696	0.185345	0.134005	0.87288	-	0.217833	0.0819902	1.08624	-	-	-	-
TSHZ3	ENSG00000121297	0.236582	0.222707	0.652267	-	0.349797	0.067124	1.17312	-	-	-	-
MAP3K14	ENSG00000006062	-0.230373	0.212078	0.673504	-	-0.119423	0.569287	0.244669	-	-	-	-
MTFR1L	ENSG00000117640	-0.153251	0.0912961	1.03955	-	-0.171769	0.0612907	1.21261	-	-	-	-
SFI1	ENSG00000198089	-0.191263	0.143749	0.842395	-	-0.112087	0.439736	0.356808	-	-	-	-
ARL4A	ENSG00000122644	0.201989	0.15903	0.798522	-	0.0956921	0.565149	0.247837	-	-	-	-
CDC37L1	ENSG00000106993	-0.199491	0.155658	0.807829	-	-0.248788	0.077204	1.11236	-	-	-	-
CST6	ENSG00000175315	-0.486662	0.829499	0.081184	-	-1.11806	0.614646	0.211375	-	-	-	-
JPH4	ENSG00000092051	-0.245684	0.244696	0.611373	-	-0.218579	0.319716	0.495235	-	-	-	-
TOR1AIP2	ENSG00000169905	0.175738	0.120668	0.918406	-	0.239302	0.0337797	1.47134	-	-	-	-
C8orf76	ENSG00000189376	0.208047	0.170272	0.768857	-	0.167845	0.29589	0.52887	-	-	-	-
S100B	ENSG00000160307	-0.461761	0.772464	0.112122	-	-3.05533	0.0790535	1.10208	-	-	-	-
ATP6V0A1	ENSG00000033627	-0.163489	0.103928	0.983266	-	-0.125532	0.234331	0.63017	-	-	-	-
METTL18	ENSG00000171806	-0.204002	0.163876	0.785484	-	-0.0753306	0.662966	0.178509	-	-	-	-
EXO5	ENSG00000164002	0.169742	0.112171	0.950119	-	0.307557	0.00367168	2.43513	-	-	-	-
RSBN1L	ENSG00000187257	0.178168	0.124959	0.903233	-	0.152905	0.208667	0.680547	-	-	-	-
TMC5	ENSG00000103534	0.496734	0.846554	0.0723452	-	0	1	0	-	-	-	-
PNMT	ENSG00000141744	-0.385581	0.582379	0.234795	-	-0.284293	0.708358	0.149747	-	-	-	-
XIRP1	ENSG00000168334	0.418429	0.666607	0.17613	-	0.768822	0.399884	0.398066	-	-	-	-
SMURF1	ENSG00000284126	-0.135601	0.0722268	1.1413	-	-0.139155	0.0712638	1.14713	-	-	-	-
FAM118A	ENSG00000100376	-0.18602	0.138647	0.85809	-	-0.249489	0.0473925	1.32429	-	-	-	-
KATNAL1	ENSG00000102781	0.181886	0.130327	0.884966	-	0.232605	0.0525112	1.27975	-	-	-	-
RMND1	ENSG00000155906	0.195691	0.152458	0.816851	-	0.317818	0.0182404	1.73897	-	-	-	-
TOR3A	ENSG00000186283	-0.251579	0.254806	0.593791	-	-0.236481	0.302237	0.519652	-	-	-	-
B3GALNT2	ENSG00000282880	0.17148	0.115773	0.936393	-	-0.00266974	0.997549	0.00106573	-	-	-	-
PACSIN2	ENSG00000100266	-0.161551	0.103291	0.985936	-	-0.11012	0.298337	0.525293	-	-	-	-
SCAMP1	ENSG00000085365	0.223448	0.200864	0.697097	-	0.259669	0.139515	0.855379	-	-	-	-
ANAPC15	ENSG00000110200	0.233256	0.220542	0.656508	-	0.203956	0.305317	0.515248	-	-	-	-
PLEKHM2	ENSG00000116786	-0.144575	0.0837301	1.07712	-	-0.135793	0.113512	0.944959	-	-	-	-
OXTR	ENSG00000180914	-0.223519	0.20144	0.695855	-	-0.0659644	0.757609	0.120555	-	-	-	-
CXXC1	ENSG00000154832	-0.195692	0.152843	0.815755	-	-0.1855	0.188506	0.724674	-	-	-	-
RPF2	ENSG00000197498	0.195829	0.152979	0.815368	-	0.267396	0.0498235	1.30257	-	-	-	-
PPM1D	ENSG00000170836	0.178664	0.126657	0.897371	-	0.203742	0.0853479	1.06881	-	-	-	-
NIN	ENSG00000100503	0.209215	0.175672	0.755297	-	0.135351	0.420196	0.376548	-	-	-	-
TMEM125	ENSG00000179178	-0.417093	0.666685	0.176079	-	-0.416701	0.691479	0.160221	-	-	-	-
CHRNA10	ENSG00000129749	-0.354252	0.502831	0.298578	-	-0.0369281	0.962674	0.0165207	-	-	-	-
BMPR1B	ENSG00000138696	0.281671	0.322201	0.491874	-	0.165686	0.61193	0.213298	-	-	-	-
RAD51C	ENSG00000108384	0.212817	0.182045	0.73982	-	0.35749	0.022527	1.6473	-	-	-	-
ARHGEF3	ENSG00000163947	0.192778	0.15048	0.822522	-	0.251619	0.061193	1.2133	-	-	-	-
DPM2	ENSG00000136908	0.19732	0.156416	0.80572	-	0.2245	0.111688	0.951992	-	-	-	-
ORM2	ENSG00000228278	-0.482661	0.833891	0.0788909	-	-0.22105	0.932428	0.0303845	-	-	-	-
GPR141	ENSG00000187037	0.45688	0.770264	0.11336	-	1.78856	0.135915	0.866734	-	-	-	-
DYNC1H1	ENSG00000197102	-0.198806	0.158634	0.799604	-	-0.142037	0.3442	0.463189	-	-	-	-
FAM71E1	ENSG00000142530	-0.247959	0.252651	0.59748	-	-0.17582	0.463287	0.33415	-	-	-	-
LYRM7	ENSG00000186687	0.190367	0.147264	0.831903	-	0.177407	0.193215	0.713958	-	-	-	-
MPV17L2	ENSG00000254858	-0.189296	0.146295	0.834769	-	-0.0482074	0.765951	0.115799	-	-	-	-
TNMD	ENSG00000000005	0.469969	0.805688	0.0938329	-	1.96331	0.183536	0.736279	-	-	-	-
FBXW12	ENSG00000164049	-0.46021	0.779893	0.107965	-	0.818096	0.553667	0.256751	-	-	-	-
MOSPD3	ENSG00000106330	-0.224284	0.206501	0.685077	-	-0.147311	0.445977	0.350687	-	-	-	-
ZNF213	ENSG00000085644	-0.225885	0.210086	0.677603	-	-0.183234	0.333894	0.476391	-	-	-	-
RPA1	ENSG00000132383	0.127852	0.0672049	1.1726	-	0.177777	0.011352	1.94493	-	-	-	-
ATP8B2	ENSG00000143515	0.168479	0.114114	0.942659	-	0.0297224	0.830085	0.0808776	-	-	-	-
SLC51B	ENSG00000186198	0.383357	0.585002	0.232842	-	0.67734	0.309334	0.509572	-	-	-	-
WDR74	ENSG00000133316	-0.195665	0.154907	0.809928	-	-0.250612	0.0687333	1.16283	-	-	-	-
MYL4	ENSG00000198336	-0.343955	0.489808	0.309974	-	-0.184174	0.743808	0.128539	-	-	-	-
PDPK1	ENSG00000140992	-0.140947	0.0819982	1.0862	-	-0.0630925	0.4905	0.309361	-	-	-	-
ZBTB40	ENSG00000184677	-0.176691	0.125774	0.90041	-	-0.181259	0.123964	0.906703	-	-	-	-
ZNF157	ENSG00000147117	0.292567	0.348961	0.457224	-	0.117086	0.760476	0.118915	-	-	-	-
GPN3	ENSG00000111231	0.202307	0.165962	0.779992	-	0.366762	0.0103206	1.9863	-	-	-	-
GCLM	ENSG00000023909	0.211387	0.182873	0.737851	-	0.13786	0.432268	0.364247	-	-	-	-
WNT7B	ENSG00000188064	0.471093	0.81175	0.0905777	-	-0.280069	0.913889	0.0391067	-	-	-	-
EHHADH	ENSG00000113790	0.241092	0.243625	0.613278	-	0.301243	0.148765	0.827499	-	-	-	-
PDXDC1	ENSG00000275498	-0.168565	0.115783	0.936355	-	-0.273457	0.00984907	2.0066	-	-	-	-
DCP1A	ENSG00000272886	0.168388	0.115578	0.937125	-	0.153685	0.163787	0.78572	-	-	-	-
MRPS35	ENSG00000061794	0.196312	0.158117	0.801022	-	0.143826	0.331558	0.47944	-	-	-	-
PTER	ENSG00000165983	0.266583	0.296965	0.527295	-	0.36252	0.15654	0.805374	-	-	-	-
TPD52L1	ENSG00000111907	0.429722	0.707592	0.150217	-	0.962968	0.351624	0.453922	-	-	-	-
PYROXD1	ENSG00000121350	0.177126	0.128167	0.892225	-	0.296146	0.0104085	1.98261	-	-	-	-
SLC6A9	ENSG00000196517	0.192993	0.154439	0.811242	-	0.0636543	0.696314	0.157195	-	-	-	-
HIRA	ENSG00000100084	-0.169745	0.117137	0.931306	-	-0.183368	0.0940957	1.02643	-	-	-	-
TMEM59	ENSG00000116209	-0.2219	0.204416	0.689485	-	-0.171053	0.354673	0.450171	-	-	-	-
TBCE	ENSG00000282984	0.184634	0.142376	0.846562	-	0.199295	0.119407	0.922972	-	-	-	-
AUNIP	ENSG00000127423	-0.298463	0.369127	0.432824	-	0.105129	0.787016	0.104017	-	-	-	-
EDEM1	ENSG00000134109	-0.194237	0.157143	0.803704	-	-0.186452	0.188529	0.724622	-	-	-	-
C1orf56	ENSG00000143443	0.2765	0.320197	0.494582	-	0.0647031	0.861393	0.0647988	-	-	-	-
EPB41L3	ENSG00000082397	0.135048	0.0758852	1.11984	-	0.146636	0.0566333	1.24693	-	-	-	-
IMMP2L	ENSG00000184903	-0.238599	0.241148	0.617716	-	-0.487556	0.0148593	1.828	-	-	-	-
DAB2IP	ENSG00000136848	-0.166912	0.11468	0.940511	-	-0.217955	0.0390477	1.4084	-	-	-	-
PNP	ENSG00000198805	0.211613	0.187848	0.726194	-	0.348179	0.0272826	1.56411	-	-	-	-
EXTL1	ENSG00000158008	-0.284292	0.338262	0.470747	-	-0.0959738	0.789002	0.102922	-	-	-	-
RPS7	ENSG00000171863	-0.217173	0.197757	0.703867	-	-0.0821393	0.674906	0.170757	-	-	-	-
FOXO3	ENSG00000118689	-0.164326	0.112279	0.9497	-	-0.185678	0.076114	1.11854	-	-	-	-
GLI1	ENSG00000111087	-0.298193	0.369904	0.431911	-	-0.244176	0.503522	0.297981	-	-	-	-
PCGF2	ENSG00000278644	0.193014	0.156605	0.805193	-	0.180761	0.199273	0.700552	-	-	-	-
RNF185	ENSG00000138942	0.153842	0.101089	0.995295	-	0.237449	0.0107778	1.96747	-	-	-	-
USP31	ENSG00000103404	0.175701	0.127685	0.893859	-	0.194835	0.095952	1.01795	-	-	-	-
ITPA	ENSG00000125877	-0.234588	0.235015	0.628905	-	-0.111717	0.616787	0.209865	-	-	-	-
G3BP1	ENSG00000145907	-0.175023	0.126911	0.896499	-	-0.196066	0.0899029	1.04623	-	-	-	-
PEX13	ENSG00000162928	0.151505	0.0972443	1.01214	-	0.0161702	0.900609	0.0454636	-	-	-	-
DCAF17	ENSG00000115827	0.245984	0.257154	0.589807	-	0.038986	0.893984	0.0486702	-	-	-	-
OPA1	ENSG00000198836	0.184867	0.144494	0.840151	-	0.159185	0.226564	0.644809	-	-	-	-
SLC25A1	ENSG00000100075	-0.216641	0.198678	0.701851	-	-0.184175	0.295083	0.530055	-	-	-	-
RNPC3	ENSG00000185946	0.217228	0.199872	0.699247	-	0.105884	0.584692	0.233073	-	-	-	-
INHBE	ENSG00000139269	0.147204	0.0914059	1.03903	-	0.0412274	0.69442	0.158377	-	-	-	-
UBA3	ENSG00000144744	0.17655	0.129737	0.886935	-	0.206317	0.0784345	1.10549	-	-	-	-
PDHB	ENSG00000168291	0.171612	0.123054	0.909904	-	0.200822	0.0726001	1.13906	-	-	-	-
SPRN	ENSG00000203772	0.233265	0.234243	0.630333	-	0.289599	0.141541	0.849116	-	-	-	-
CRLF2	ENSG00000205755	0.370485	0.559128	0.252489	-	0.600213	0.325921	0.486887	-	-	-	-
RFWD3	ENSG00000168411	0.161262	0.110525	0.95654	-	0.177581	0.0828454	1.08173	-	-	-	-
C6orf62	ENSG00000112308	-0.178844	0.135527	0.867974	-	-0.12801	0.314572	0.50228	-	-	-	-
FOXJ3	ENSG00000198815	0.181997	0.141208	0.85014	-	0.182963	0.148409	0.828538	-	-	-	-
DPY19L4	ENSG00000156162	0.189458	0.15393	0.812676	-	0.0831412	0.590086	0.229085	-	-	-	-
CHID1	ENSG00000177830	-0.22376	0.213384	0.670837	-	-0.147723	0.449782	0.346998	-	-	-	-
BTN2A1	ENSG00000112763	-0.179027	0.136458	0.865	-	-0.172464	0.162552	0.789007	-	-	-	-
MASP1	ENSG00000127241	0.261853	0.293309	0.532675	-	0.182315	0.512983	0.289897	-	-	-	-
SETD1A	ENSG00000099381	-0.18041	0.139526	0.855345	-	-0.0998559	0.460674	0.336607	-	-	-	-
TXNRD3	ENSG00000197763	-0.271771	0.31721	0.498654	-	-0.15626	0.608117	0.216013	-	-	-	-
GNB2	ENSG00000172354	-0.192952	0.160077	0.795671	-	-0.14972	0.300764	0.521774	-	-	-	-
C11orf65	ENSG00000166323	-0.364263	0.543863	0.264511	-	-0.613679	0.316685	0.499372	-	-	-	-
MEF2D	ENSG00000116604	-0.186102	0.149438	0.825538	-	-0.211796	0.103853	0.983583	-	-	-	-
PPP3CA	ENSG00000138814	0.170903	0.123366	0.908805	-	0.158019	0.167698	0.775471	-	-	-	-
DIP2C	ENSG00000151240	-0.207842	0.184999	0.732832	-	-0.238686	0.130431	0.884619	-	-	-	-
MEGF9	ENSG00000106780	-0.144252	0.0910616	1.04066	-	-0.0224436	0.841575	0.0749072	-	-	-	-
WLS	ENSG00000116729	0.268327	0.309621	0.50917	-	-0.18965	0.547093	0.261939	-	-	-	-
IL18R1	ENSG00000115604	0.486972	0.854747	0.0681626	-	0.662344	0.799088	0.0974056	-	-	-	-
PTCD2	ENSG00000049883	0.220816	0.210078	0.677619	-	0.0461741	0.843178	0.0740806	-	-	-	-
RAB25	ENSG00000132698	0.403845	0.654961	0.183785	-	0.213541	0.844534	0.0733828	-	-	-	-
PRKCG	ENSG00000126583	0.166546	0.118402	0.92664	-	-0.0344016	0.803351	0.0950946	-	-	-	-
EFCAB13	ENSG00000178852	0.294381	0.37026	0.431493	-	0.323053	0.341543	0.466554	-	-	-	-
RARA	ENSG00000131759	0.18415	0.146984	0.832731	-	0.0417358	0.79358	0.100409	-	-	-	-
ZIC1	ENSG00000152977	0.45437	0.789275	0.102772	-	0.929095	0.549509	0.260025	-	-	-	-
HLA-DOA	ENSG00000232957	0.266782	0.306702	0.513284	-	0.361176	0.170487	0.76831	-	-	-	-
MEX3C	ENSG00000176624	-0.141977	0.0887657	1.05175	-	-0.117536	0.176588	0.753038	-	-	-	-
POLR3G	ENSG00000113356	-0.254863	0.279703	0.553303	-	0.00639155	0.994965	0.00219203	-	-	-	-
LILRB4	ENSG00000278279	-0.444624	0.764812	0.116445	-	0.857067	0.515253	0.28798	-	-	-	-
TMEM79	ENSG00000163472	-0.220603	0.210325	0.67711	-	-0.431654	0.0137148	1.86281	-	-	-	-
FAM167A	ENSG00000154319	0.239394	0.248477	0.604714	-	0.284179	0.179003	0.74714	-	-	-	-
PEX11B	ENSG00000131779	-0.195576	0.164858	0.782889	-	-0.126229	0.410023	0.387192	-	-	-	-
THAP4	ENSG00000176946	-0.162036	0.114114	0.942659	-	-0.233163	0.0226996	1.64398	-	-	-	-
EIF2D	ENSG00000143486	0.209465	0.19087	0.719263	-	0.341843	0.0297696	1.52623	-	-	-	-
RBL1	ENSG00000080839	0.244261	0.259605	0.585687	-	0.30815	0.157142	0.803709	-	-	-	-
GMFG	ENSG00000130755	-0.375392	0.585243	0.232664	-	-0.74	0.293185	0.532858	-	-	-	-
KXD1	ENSG00000105700	-0.161408	0.114097	0.942725	-	-0.0344571	0.788659	0.103111	-	-	-	-
NIF3L1	ENSG00000196290	-0.190335	0.158471	0.800049	-	-0.196871	0.155508	0.808248	-	-	-	-
ZNF555	ENSG00000186300	0.184388	0.148911	0.827074	-	-0.0182386	0.924244	0.0342136	-	-	-	-
BTBD3	ENSG00000132640	0.194428	0.164763	0.78314	-	0.0266613	0.888887	0.0511532	-	-	-	-
L3MBTL2	ENSG00000100395	-0.234153	0.240621	0.618666	-	-0.246594	0.225068	0.647687	-	-	-	-
MRPL39	ENSG00000154719	0.195289	0.166028	0.779819	-	0.211245	0.141541	0.849116	-	-	-	-
PPFIBP1	ENSG00000110841	0.218458	0.20852	0.680852	-	0.252758	0.149566	0.825168	-	-	-	-
B9D2	ENSG00000123810	-0.232296	0.237244	0.624805	-	-0.0769522	0.746648	0.126884	-	-	-	-
DDRGK1	ENSG00000198171	-0.277064	0.332627	0.478042	-	-0.288285	0.325391	0.487594	-	-	-	-
ATPAF1	ENSG00000123472	0.159211	0.112256	0.949789	-	0.15258	0.139191	0.856389	-	-	-	-
CACNG6	ENSG00000130433	0.355486	0.531165	0.27477	-	0.191193	0.776059	0.110105	-	-	-	-
CDKL2	ENSG00000138769	-0.237004	0.245831	0.609364	-	-0.21253	0.32196	0.492198	-	-	-	-
PARN	ENSG00000274829	0.145087	0.0942112	1.0259	-	0.176796	0.0432297	1.36422	-	-	-	-
RNF169	ENSG00000166439	0.196769	0.170263	0.76888	-	0.111675	0.488559	0.311083	-	-	-	-
BHLHB9	ENSG00000198908	0.184919	0.152293	0.81732	-	0.184325	0.164757	0.783156	-	-	-	-
USH1C	ENSG00000006611	0.476316	0.843825	0.0737477	-	-0.345156	0.902124	0.044734	-	-	-	-
MORN2	ENSG00000188010	0.240142	0.25462	0.594107	-	0.16402	0.48139	0.317503	-	-	-	-
TRIM58	ENSG00000162722	-0.202958	0.180823	0.742746	-	-0.276166	0.0677539	1.16907	-	-	-	-
RNF175	ENSG00000145428	-0.321788	0.456105	0.340935	-	0.479206	0.224632	0.648528	-	-	-	-
KCNS2	ENSG00000156486	-0.319431	0.450152	0.346641	-	0.0198624	0.979821	0.00885316	-	-	-	-
MRPL51	ENSG00000111639	-0.241956	0.259292	0.586212	-	-0.208502	0.353308	0.451846	-	-	-	-
ZNF646	ENSG00000167395	-0.169465	0.12528	0.902119	-	-0.160914	0.157527	0.802644	-	-	-	-
NDUFA1	ENSG00000125356	-0.247298	0.271376	0.566428	-	-0.358904	0.105011	0.978767	-	-	-	-
COX20	ENSG00000203667	0.173079	0.131005	0.882713	-	0.105534	0.399782	0.398177	-	-	-	-
FAM184A	ENSG00000111879	0.230128	0.237821	0.62375	-	0.308182	0.110902	0.95506	-	-	-	-
GADD45B	ENSG00000099860	0.271319	0.325648	0.487252	-	-0.457919	0.109019	0.962497	-	-	-	-
PPP1R3E	ENSG00000235194	-0.209874	0.198747	0.7017	-	-0.348484	0.0324844	1.48833	-	-	-	-
CBWD2	ENSG00000136682	0.166232	0.12256	0.911653	-	0.135634	0.232548	0.633487	-	-	-	-
MAF1	ENSG00000179632	-0.272872	0.328985	0.482825	-	-0.322792	0.251564	0.599352	-	-	-	-
MYL6	ENSG00000092841	-0.262147	0.30386	0.517326	-	-0.215756	0.424719	0.371898	-	-	-	-
NUP107	ENSG00000111581	0.171065	0.129106	0.889053	-	0.160178	0.168016	0.77465	-	-	-	-
SAMHD1	ENSG00000101347	-0.158343	0.11468	0.940511	-	-0.262358	0.00958477	2.01842	-	-	-	-
USP3	ENSG00000140455	0.230242	0.240009	0.619773	-	0.241114	0.229699	0.63884	-	-	-	-
IRX4	ENSG00000113430	-0.348762	0.524195	0.280507	-	-0.326801	0.5825	0.234704	-	-	-	-
RNF114	ENSG00000124226	0.150273	0.10339	0.985523	-	0.0770037	0.455922	0.34111	-	-	-	-
DPYD	ENSG00000188641	0.266226	0.317147	0.49874	-	0.358967	0.177144	0.751674	-	-	-	-
LDB1	ENSG00000198728	-0.143117	0.0957716	1.01876	-	-0.098948	0.278817	0.554681	-	-	-	-
ZNF250	ENSG00000196150	-0.172743	0.132116	0.879043	-	-0.0376715	0.794462	0.0999267	-	-	-	-
ATP10D	ENSG00000145246	-0.232611	0.244696	0.611373	-	-0.338722	0.0863724	1.06363	-	-	-	-
GNAZ	ENSG00000128266	-0.214526	0.209432	0.678957	-	-0.131091	0.483936	0.315212	-	-	-	-
ATAD3A	ENSG00000197785	-0.210713	0.203234	0.692003	-	-0.258954	0.117845	0.928689	-	-	-	-
CREG1	ENSG00000143162	-0.264669	0.313969	0.503113	-	-0.137739	0.642495	0.19213	-	-	-	-
FNIP2	ENSG00000052795	0.201715	0.183918	0.735377	-	0.0573323	0.757603	0.120558	-	-	-	-
PLEKHG2	ENSG00000090924	-0.178043	0.143964	0.841745	-	-0.228478	0.0599571	1.22216	-	-	-	-
SYNJ2BP-COX16	ENSG00000258644	0.392618	0.646819	0.189217	-	0.412248	0.63823	0.195023	-	-	-	-
TMED7-TICAM2	ENSG00000251201	-0.311881	0.437466	0.359055	-	-0.263714	0.538515	0.268802	-	-	-	-
PRKCSH	ENSG00000130175	-0.12927	0.0798366	1.0978	-	-0.0513647	0.545623	0.263107	-	-	-	-
TUBGCP2	ENSG00000130640	-0.139976	0.0924932	1.03389	-	-0.103355	0.240429	0.619013	-	-	-	-
ITGB1BP2	ENSG00000147166	-0.328865	0.487479	0.312044	-	-0.254926	0.614611	0.211399	-	-	-	-
ARID4A	ENSG00000032219	0.185788	0.158292	0.800541	-	0.0607231	0.699891	0.15497	-	-	-	-
KBTBD4	ENSG00000284900	0.156422	0.11411	0.942675	-	0.250403	0.0110799	1.95546	-	-	-	-
FAM124B	ENSG00000124019	0.258719	0.30202	0.519964	-	0.340184	0.17914	0.746807	-	-	-	-
IL1RAPL1	ENSG00000169306	-0.342465	0.512989	0.289892	-	0.174156	0.763593	0.117138	-	-	-	-
NRP2	ENSG00000118257	0.1665	0.125402	0.901696	-	-0.0172177	0.911036	0.0404644	-	-	-	-
ZDHHC1	ENSG00000159714	-0.271082	0.332586	0.478096	-	-0.202016	0.505051	0.296665	-	-	-	-
TMC8	ENSG00000167895	-0.371254	0.592215	0.227521	-	-0.497847	0.496759	0.303854	-	-	-	-
NID1	ENSG00000116962	0.255778	0.296965	0.527295	-	0.494704	0.0354613	1.45024	-	-	-	-
GGNBP2	ENSG00000275099	0.160755	0.11986	0.921324	-	0.317609	0.00174496	2.75822	-	-	-	-
SPIRE1	ENSG00000134278	0.186467	0.160812	0.793682	-	0.293155	0.0251028	1.60028	-	-	-	-
KYNU	ENSG00000115919	-0.46875	0.840991	0.0752088	-	0.808341	0.674188	0.171219	-	-	-	-
PIGN	ENSG00000197563	0.248262	0.281822	0.550026	-	0.2545	0.287932	0.540711	-	-	-	-
SMIM7	ENSG00000214046	-0.161524	0.120863	0.917706	-	-0.126029	0.251604	0.599283	-	-	-	-
TAS2R14	ENSG00000261984	0.373305	0.599511	0.222203	-	0.403685	0.584642	0.23311	-	-	-	-
KIAA1671	ENSG00000197077	-0.199673	0.184535	0.733921	-	-0.0295759	0.883714	0.0536884	-	-	-	-
SRRM4	ENSG00000139767	0.176762	0.144528	0.840047	-	0.203302	0.0947559	1.02339	-	-	-	-
SP9	ENSG00000217236	-0.468524	0.841751	0.0748165	-	0.375251	0.869522	0.0607195	-	-	-	-
UBE2D4	ENSG00000078967	0.193642	0.175545	0.755611	-	0.170971	0.253689	0.595698	-	-	-	-
LRRC39	ENSG00000122477	0.367014	0.581502	0.235449	-	0.151695	0.851846	0.069639	-	-	-	-
SNRNP27	ENSG00000124380	0.184017	0.157912	0.801584	-	0.114983	0.420303	0.376438	-	-	-	-
TEX19	ENSG00000182459	-0.469285	0.845261	0.0730092	-	1.12323	0.543634	0.264693	-	-	-	-
ASPH	ENSG00000198363	0.167223	0.127685	0.893859	-	0.147505	0.200062	0.698836	-	-	-	-
ZNF222	ENSG00000159885	0.195528	0.177911	0.749798	-	0.23761	0.106886	0.971079	-	-	-	-
TSR2	ENSG00000158526	-0.230826	0.245869	0.609296	-	-0.219002	0.2871	0.541966	-	-	-	-
BAG3	ENSG00000151929	0.23115	0.246786	0.607679	-	-0.0385325	0.88587	0.0526301	-	-	-	-
BBS2	ENSG00000125124	-0.176103	0.144416	0.840384	-	-0.250254	0.037134	1.43023	-	-	-	-
GDAP1	ENSG00000104381	0.139442	0.0954746	1.02011	-	0.0557412	0.562752	0.249683	-	-	-	-
PSD3	ENSG00000156011	0.220895	0.223905	0.649936	-	0.131127	0.512983	0.289897	-	-	-	-
SLC44A3	ENSG00000143036	0.212202	0.211249	0.675205	-	0.18724	0.289076	0.538989	-	-	-	-
TSNAXIP1	ENSG00000102904	-0.320454	0.47362	0.32457	-	-0.226684	0.638894	0.194571	-	-	-	-
SBDS	ENSG00000126524	-0.153597	0.113063	0.946681	-	-0.106716	0.302156	0.519769	-	-	-	-
INIP	ENSG00000148153	0.160347	0.121279	0.916215	-	0.110424	0.32717	0.485227	-	-	-	-
FLT4	ENSG00000037280	-0.350506	0.539438	0.268059	-	0.154285	0.808495	0.0923229	-	-	-	-
IL31RA	ENSG00000164509	0.390317	0.650638	0.186661	-	1.07977	0.152969	0.815395	-	-	-	-
TSHZ2	ENSG00000182463	0.19206	0.174877	0.757266	-	0.19165	0.189927	0.721414	-	-	-	-
KDM7A	ENSG00000006459	0.160066	0.120893	0.9176	-	0.0489742	0.690919	0.160573	-	-	-	-
CDK2AP2	ENSG00000167797	-0.184642	0.160994	0.793192	-	-0.0734665	0.629738	0.20084	-	-	-	-
RNMT	ENSG00000101654	0.144233	0.102364	0.989853	-	0.140707	0.119092	0.924118	-	-	-	-
SUSD3	ENSG00000157303	-0.461508	0.834833	0.0784003	-	-2.20131	0.265976	0.575157	-	-	-	-
USP36	ENSG00000055483	-0.14153	0.0994893	1.00222	-	-0.177608	0.040415	1.39346	-	-	-	-
ADRA1B	ENSG00000170214	0.315434	0.46037	0.336893	-	0.332307	0.455998	0.341037	-	-	-	-
MTMR11	ENSG00000014914	0.263445	0.320197	0.494582	-	0.093029	0.780727	0.107501	-	-	-	-
FSIP1	ENSG00000150667	0.311564	0.447986	0.348736	-	0.717567	0.0567178	1.24628	-	-	-	-
PIN1	ENSG00000127445	0.16736	0.130143	0.885578	-	0.218248	0.0477225	1.32128	-	-	-	-
SYN1	ENSG00000008056	-0.224521	0.236358	0.626429	-	0.0919036	0.674116	0.171266	-	-	-	-
ZCCHC24	ENSG00000165424	-0.212188	0.212424	0.672796	-	-0.283533	0.0964938	1.0155	-	-	-	-
RASGEF1C	ENSG00000146090	-0.18642	0.165962	0.779992	-	0.0864323	0.571612	0.242899	-	-	-	-
SENP3	ENSG00000161956	-0.151206	0.111781	0.951632	-	-0.126979	0.200264	0.698398	-	-	-	-
ZNF763	ENSG00000197054	0.218737	0.223815	0.650111	-	0.230026	0.216543	0.664456	-	-	-	-
CYP21A2	ENSG00000232414	-0.373262	0.609707	0.214879	-	-0.71597	0.306888	0.51302	-	-	-	-
PYCR2	ENSG00000143811	-0.200299	0.192159	0.716339	-	-0.177804	0.266267	0.574682	-	-	-	-
HID1	ENSG00000167861	-0.189082	0.172256	0.763824	-	-0.11161	0.463621	0.333836	-	-	-	-
DCTPP1	ENSG00000179958	-0.199305	0.190458	0.720202	-	-0.106198	0.533472	0.272889	-	-	-	-
FHOD3	ENSG00000134775	0.17175	0.14018	0.853315	-	0.214571	0.0658429	1.18149	-	-	-	-
RFX2	ENSG00000087903	-0.313652	0.460981	0.336317	-	-0.0794376	0.881685	0.0546866	-	-	-	-
SLC8A2	ENSG00000118160	-0.18846	0.171851	0.764848	-	-0.106392	0.485855	0.313494	-	-	-	-
RPN2	ENSG00000118705	0.175516	0.147121	0.832327	-	0.18821	0.125076	0.902825	-	-	-	-
RNF34	ENSG00000170633	0.154702	0.117095	0.931462	-	0.0235152	0.858857	0.066079	-	-	-	-
ANG	ENSG00000214274	-0.329062	0.499623	0.301358	-	-0.593329	0.233112	0.632435	-	-	-	-
CD99	ENSG00000002586	-0.249039	0.295158	0.529946	-	-0.427948	0.0634002	1.19791	-	-	-	-
NSFL1C	ENSG00000088833	0.125899	0.0825745	1.08315	-	0.11632	0.120128	0.920356	-	-	-	-
NUP50	ENSG00000093000	0.134347	0.0912961	1.03955	-	0.14213	0.078447	1.10542	-	-	-	-
POLR2E	ENSG00000099817	-0.183754	0.161876	0.790819	-	-0.0780472	0.604	0.218963	-	-	-	-
ERI3	ENSG00000117419	-0.198491	0.188975	0.723597	-	-0.0937949	0.584432	0.233266	-	-	-	-
NEDD4L	ENSG00000049759	-0.159238	0.123343	0.908885	-	-0.0611752	0.608533	0.215716	-	-	-	-
TTC21B	ENSG00000123607	0.16035	0.124472	0.90493	-	0.152409	0.157527	0.802644	-	-	-	-
BCL11A	ENSG00000119866	0.24869	0.295388	0.529608	-	0.193898	0.450597	0.346212	-	-	-	-
CRYM	ENSG00000103316	0.356918	0.564967	0.247977	-	0.626932	0.28708	0.541997	-	-	-	-
DUS1L	ENSG00000169718	-0.227466	0.245831	0.609364	-	-0.178544	0.390066	0.408862	-	-	-	-
ST6GALNAC3	ENSG00000184005	-0.239959	0.272265	0.565008	-	-0.170966	0.486868	0.312589	-	-	-	-
DXO	ENSG00000224313	-0.191563	0.178131	0.74926	-	-0.181941	0.218796	0.659961	-	-	-	-
CCT3	ENSG00000163468	0.164997	0.130422	0.884649	-	0.243656	0.023795	1.62351	-	-	-	-
PDYN	ENSG00000101327	0.470389	0.85846	0.0662799	-	0	1	0	-	-	-	-
LMX1B	ENSG00000136944	0.339083	0.522674	0.281769	-	-0.640259	0.25026	0.601609	-	-	-	-
SCYL3	ENSG00000000457	-0.214083	0.219829	0.657915	-	-0.346246	0.0441429	1.35514	-	-	-	-
SMAD4	ENSG00000141646	0.12452	0.0810913	1.09103	-	0.100087	0.180609	0.743262	-	-	-	-
RBL2	ENSG00000103479	0.260077	0.319019	0.496184	-	0.35693	0.166878	0.7776	-	-	-	-
TGFBR2	ENSG00000163513	-0.331811	0.506087	0.295775	-	-0.383107	0.471326	0.326679	-	-	-	-
WDR3	ENSG00000065183	0.137494	0.0971729	1.01245	-	0.125973	0.141699	0.848633	-	-	-	-
CHCHD10	ENSG00000273607	-0.204818	0.204355	0.689614	-	-0.266066	0.0988148	1.00518	-	-	-	-
GOLGA6C	ENSG00000167195	0.322376	0.487949	0.311626	-	-0.146513	0.80395	0.0947708	-	-	-	-
NME2	ENSG00000243678	-0.201376	0.197564	0.704293	-	-0.0987065	0.575963	0.239606	-	-	-	-
NRDE2	ENSG00000119720	-0.174261	0.146695	0.833585	-	0.0710212	0.607112	0.216731	-	-	-	-
SMAD3	ENSG00000166949	-0.221801	0.235052	0.628837	-	-0.11827	0.577738	0.238269	-	-	-	-
ANKRD13A	ENSG00000076513	0.183841	0.16427	0.784441	-	0.244586	0.0622938	1.20556	-	-	-	-
SDR42E1	ENSG00000184860	0.441832	0.800421	0.0966815	-	-0.919245	0.650948	0.186453	-	-	-	-
FBXL5	ENSG00000118564	0.178435	0.154739	0.810401	-	0.212829	0.0902927	1.04435	-	-	-	-
PIP5K1A	ENSG00000143398	0.177571	0.153615	0.813566	-	0.153316	0.237	0.625251	-	-	-	-
C11orf54	ENSG00000182919	0.174388	0.148239	0.829038	-	0.0653156	0.646998	0.189097	-	-	-	-
PRPF38B	ENSG00000134186	0.177275	0.153847	0.812912	-	0.167702	0.191244	0.718412	-	-	-	-
UPP1	ENSG00000183696	-0.249384	0.300829	0.52168	-	-0.554125	0.0160485	1.79457	-	-	-	-
CYLD	ENSG00000083799	-0.17347	0.146908	0.832953	-	-0.11897	0.353655	0.45142	-	-	-	-
HSD17B7	ENSG00000132196	0.18435	0.168231	0.774095	-	0.0740352	0.638847	0.194603	-	-	-	-
RBM28	ENSG00000106344	-0.141	0.103195	0.986339	-	-0.16594	0.0603088	1.21962	-	-	-	-
CFHR1	ENSG00000244414	0.470584	0.86538	0.0627932	-	2.22631	0.263605	0.579046	-	-	-	-
B3GALNT1	ENSG00000169255	0.169835	0.140698	0.851714	-	0.22579	0.0514162	1.2889	-	-	-	-
CSTF3	ENSG00000176102	0.205322	0.208365	0.681175	-	0.264245	0.103476	0.985161	-	-	-	-
DDX47	ENSG00000213782	0.18197	0.162463	0.789245	-	0.236189	0.0691097	1.16046	-	-	-	-
GEMIN2	ENSG00000092208	-0.243843	0.288779	0.539434	-	-0.147799	0.561475	0.25067	-	-	-	-
MPP1	ENSG00000130830	0.177531	0.154748	0.810374	-	0.340284	0.0055378	2.25666	-	-	-	-
PGGT1B	ENSG00000164219	0.189566	0.178474	0.748425	-	0.281069	0.0447619	1.34909	-	-	-	-
MCL1	ENSG00000143384	-0.149732	0.113607	0.944594	-	-0.128725	0.189264	0.722933	-	-	-	-
PTPN1	ENSG00000196396	0.117162	0.0744638	1.12805	-	0.204061	0.00181281	2.74165	-	-	-	-
CENPK	ENSG00000123219	0.284635	0.387253	0.412006	-	0.321752	0.337113	0.472224	-	-	-	-
PPARGC1A	ENSG00000109819	-0.173843	0.148358	0.828688	-	-0.238897	0.0501684	1.29957	-	-	-	-
MMP16	ENSG00000156103	0.218325	0.232931	0.632774	-	0.143375	0.473162	0.324991	-	-	-	-
DYSF	ENSG00000135636	0.201419	0.201044	0.696709	-	0.0421878	0.834867	0.0783826	-	-	-	-
TRMT61B	ENSG00000171103	0.175104	0.151342	0.82004	-	0.251324	0.0381374	1.41865	-	-	-	-
DOCK4	ENSG00000128512	0.228332	0.253503	0.596016	-	0.149897	0.492333	0.307741	-	-	-	-
SLCO5A1	ENSG00000137571	-0.201779	0.202712	0.69312	-	-0.299558	0.0554346	1.25622	-	-	-	-
STUB1	ENSG00000103266	-0.221294	0.238727	0.622099	-	-0.22975	0.230432	0.637457	-	-	-	-
GLIPR1L2	ENSG00000180481	0.369985	0.613663	0.21207	-	-0.510157	0.529027	0.276522	-	-	-	-
CLASRP	ENSG00000104859	-0.169516	0.142389	0.846522	-	-0.123634	0.315005	0.501683	-	-	-	-
GDNF	ENSG00000168621	0.399427	0.698214	0.156011	-	0.438187	0.6824	0.165961	-	-	-	-
KBTBD11	ENSG00000273645	-0.206181	0.211898	0.673873	-	-0.167071	0.33591	0.473777	-	-	-	-
KLF11	ENSG00000172059	-0.17643	0.155365	0.808646	-	-0.0708566	0.620489	0.207266	-	-	-	-
TNIP1	ENSG00000145901	-0.19313	0.18923	0.72301	-	-0.215763	0.146847	0.833134	-	-	-	-
REPS2	ENSG00000169891	0.281593	0.38155	0.418449	-	0.543142	0.0773807	1.11137	-	-	-	-
TBC1D2	ENSG00000095383	-0.220866	0.239888	0.619991	-	-0.413097	0.0247173	1.607	-	-	-	-
TANGO6	ENSG00000103047	0.179466	0.161531	0.791744	-	0.0524238	0.73927	0.131197	-	-	-	-
GJB6	ENSG00000121742	0.465955	0.858848	0.0660836	-	0.729179	0.774158	0.11117	-	-	-	-
PRPSAP1	ENSG00000161542	0.142851	0.108443	0.9648	-	0.15456	0.0870717	1.06012	-	-	-	-
GPR179	ENSG00000276469	0.383745	0.657378	0.182185	-	-0.0725468	0.954203	0.0203592	-	-	-	-
SNRNP25	ENSG00000161981	-0.213612	0.228752	0.640635	-	-0.0912783	0.654288	0.184231	-	-	-	-
SERBP1	ENSG00000142864	-0.103976	0.0656181	1.18298	-	-0.100704	0.0808627	1.09225	-	-	-	-
KLK5	ENSG00000167754	0.465399	0.859753	0.0656263	-	1.61299	0.447165	0.349532	-	-	-	-
CACUL1	ENSG00000151893	0.149292	0.11639	0.934083	-	0.261861	0.00512982	2.2899	-	-	-	-
DBR1	ENSG00000138231	-0.171334	0.147846	0.83019	-	-0.161952	0.186775	0.728681	-	-	-	-
MIER3	ENSG00000155545	0.18879	0.182153	0.739564	-	0.150816	0.311828	0.506085	-	-	-	-
LRGUK	ENSG00000155530	0.394926	0.693531	0.158934	-	0.273346	0.809358	0.0918592	-	-	-	-
MYRF	ENSG00000124920	0.379523	0.649147	0.187657	-	1.11141	0.117934	0.928361	-	-	-	-
UBE3D	ENSG00000118420	-0.214451	0.232714	0.633178	-	-0.504683	0.00486153	2.31323	-	-	-	-
LRBA	ENSG00000198589	0.214061	0.231677	0.635116	-	0.250267	0.16483	0.782965	-	-	-	-
UFSP2	ENSG00000109775	0.166449	0.14086	0.851211	-	0.116125	0.340447	0.467951	-	-	-	-
MASP2	ENSG00000009724	0.439161	0.810021	0.0915038	-	-0.739461	0.697308	0.156576	-	-	-	-
ARHGEF39	ENSG00000137135	-0.261519	0.336462	0.473063	-	-0.149724	0.626462	0.203105	-	-	-	-
GPAM	ENSG00000119927	0.173545	0.15361	0.81358	-	0.204982	0.0939151	1.02726	-	-	-	-
C3orf18	ENSG00000088543	-0.21215	0.228762	0.640616	-	-0.182322	0.324734	0.488472	-	-	-	-
MARK4	ENSG00000007047	-0.189182	0.186163	0.730108	-	-0.151924	0.312095	0.505713	-	-	-	-
MTIF2	ENSG00000085760	0.178976	0.164375	0.784164	-	0.121909	0.381115	0.418943	-	-	-	-
RAD51D	ENSG00000185379	-0.216565	0.237208	0.62487	-	-0.118117	0.56591	0.247252	-	-	-	-
GTF3C4	ENSG00000125484	-0.133783	0.0997802	1.00096	-	-0.075673	0.397802	0.400333	-	-	-	-
ZNRF1	ENSG00000186187	-0.183606	0.175453	0.755838	-	-0.0919904	0.546964	0.262041	-	-	-	-
FZD6	ENSG00000164930	0.237872	0.284833	0.54541	-	0.415674	0.0550421	1.25931	-	-	-	-
BTBD6	ENSG00000184887	-0.211523	0.230371	0.637573	-	-0.174217	0.347137	0.4595	-	-	-	-
FECH	ENSG00000066926	0.148657	0.117688	0.929267	-	0.277178	0.00309453	2.50941	-	-	-	-
FAM214B	ENSG00000005238	-0.149556	0.119203	0.923713	-	-0.0698942	0.520035	0.283968	-	-	-	-
WDR76	ENSG00000092470	-0.241923	0.29716	0.527009	-	-0.0851607	0.759341	0.119563	-	-	-	-
SOAT1	ENSG00000057252	0.189615	0.189752	0.721813	-	0.046611	0.800491	0.0966433	-	-	-	-
ZNF396	ENSG00000186496	0.290561	0.423755	0.372885	-	0.20542	0.607251	0.216632	-	-	-	-
ARL5B	ENSG00000165997	0.202385	0.212126	0.673407	-	0.200028	0.229066	0.64004	-	-	-	-
INTS5	ENSG00000185085	-0.180327	0.17109	0.766776	-	-0.104769	0.471326	0.326679	-	-	-	-
CCNDBP1	ENSG00000166946	-0.182952	0.176326	0.753683	-	-0.249145	0.0631798	1.19942	-	-	-	-
LMAN1	ENSG00000074695	0.192653	0.197283	0.704911	-	0.180687	0.240934	0.618101	-	-	-	-
MSN	ENSG00000147065	0.161168	0.137244	0.862507	-	0.298226	0.00496653	2.30395	-	-	-	-
NEURL1	ENSG00000107954	-0.234859	0.279909	0.552983	-	-0.341822	0.115673	0.936769	-	-	-	-
TTC19	ENSG00000011295	-0.182425	0.175708	0.755209	-	-0.169508	0.223413	0.650891	-	-	-	-
GPI	ENSG00000282019	-0.13386	0.101865	0.991977	-	-0.0965358	0.265584	0.575799	-	-	-	-
PRRG2	ENSG00000126460	-0.366169	0.618703	0.208518	-	-1.2821	0.11491	0.93964	-	-	-	-
ZNF805	ENSG00000204524	0.196233	0.203234	0.692003	-	0.247936	0.109758	0.959562	-	-	-	-
PRR16	ENSG00000184838	0.384445	0.673732	0.171513	-	-1.2721	0.24073	0.618471	-	-	-	-
STX3	ENSG00000166900	-0.180924	0.17261	0.762934	-	-0.362902	0.00514344	2.28875	-	-	-	-
DIO2	ENSG00000211448	0.363326	0.613301	0.212326	-	0.106276	0.909758	0.041074	-	-	-	-
PINX1	ENSG00000284764	0.20305	0.215011	0.667539	-	0.3941	0.0131881	1.87982	-	-	-	-
BIN3	ENSG00000147439	-0.161305	0.138481	0.85861	-	0.0196449	0.896508	0.0474459	-	-	-	-
MOG	ENSG00000234096	0.461477	0.86599	0.0624872	-	2.64831	0.163135	0.787453	-	-	-	-
SH3BP2	ENSG00000087266	0.134181	0.102791	0.988044	-	0.158302	0.0554346	1.25622	-	-	-	-
RNPEPL1	ENSG00000142327	-0.228973	0.26833	0.57133	-	-0.300847	0.144338	0.840618	-	-	-	-
TMEM168	ENSG00000146802	0.205646	0.221517	0.654592	-	0.208746	0.226931	0.644107	-	-	-	-
SEC31B	ENSG00000075826	-0.229609	0.270021	0.568603	-	-0.235973	0.271267	0.566604	-	-	-	-
GREB1	ENSG00000196208	-0.172997	0.157956	0.801465	-	-0.14137	0.271183	0.566738	-	-	-	-
MSR1	ENSG00000038945	0.383737	0.678308	0.168573	-	0.893919	0.283712	0.547122	-	-	-	-
NRROS	ENSG00000174004	0.29418	0.441869	0.354707	-	-0.00865205	0.99791	0.000908588	-	-	-	-
PIP4K2C	ENSG00000166908	0.157001	0.133571	0.874287	-	0.157844	0.142373	0.846573	-	-	-	-
RPTOR	ENSG00000141564	-0.173545	0.159118	0.79828	-	-0.155086	0.225891	0.646101	-	-	-	-
CHSY1	ENSG00000131873	-0.155161	0.131225	0.881983	-	-0.0185183	0.896143	0.0476225	-	-	-	-
CMBL	ENSG00000164237	0.255945	0.332621	0.47805	-	0.33358	0.212894	0.671837	-	-	-	-
SELL	ENSG00000188404	0.458646	0.863629	0.063673	-	0	1	0	-	-	-	-
SYS1	ENSG00000204070	0.163159	0.142918	0.844915	-	0.190649	0.0921069	1.03571	-	-	-	-
TMIE	ENSG00000181585	0.363661	0.617974	0.20903	-	0.42316	0.583325	0.234089	-	-	-	-
CHODL	ENSG00000154645	-0.179502	0.173435	0.760864	-	-0.381898	0.00347184	2.45944	-	-	-	-
FARP2	ENSG00000006607	-0.180362	0.17596	0.754585	-	-0.109226	0.457053	0.340033	-	-	-	-
CD79B	ENSG00000007312	0.404043	0.731546	0.135759	-	0.168996	0.906934	0.0424242	-	-	-	-
HPS1	ENSG00000107521	0.141817	0.114944	0.939514	-	-0.0786304	0.439546	0.356995	-	-	-	-
CD59	ENSG00000085063	-0.141189	0.114527	0.941091	-	-0.286026	0.00117556	2.92976	-	-	-	-
LPO	ENSG00000167419	0.45686	0.863521	0.0637269	-	1.62654	0.44485	0.351786	-	-	-	-
MAZ	ENSG00000103495	-0.204366	0.222767	0.652148	-	-0.277755	0.0934382	1.02948	-	-	-	-
C19orf47	ENSG00000160392	0.216313	0.24554	0.609878	-	0.325071	0.0757436	1.12065	-	-	-	-
CAPN5	ENSG00000149260	-0.171353	0.157557	0.802562	-	0.00633902	0.979046	0.0091967	-	-	-	-
PRELID2	ENSG00000186314	0.225392	0.264136	0.578172	-	0.131588	0.571131	0.243264	-	-	-	-
TBC1D3	ENSG00000274611	-0.450167	0.849337	0.0709197	-	-1.44039	0.490446	0.309409	-	-	-	-
APOLD1	ENSG00000178878	0.275023	0.391197	0.407604	-	0.130733	0.734312	0.134119	-	-	-	-
ARL8A	ENSG00000143862	0.184568	0.187317	0.727424	-	0.237776	0.0871263	1.05985	-	-	-	-
CALN1	ENSG00000183166	0.276234	0.395323	0.403047	-	0.366766	0.250832	0.600617	-	-	-	-
CHST14	ENSG00000169105	-0.234676	0.289599	0.538202	-	-0.163891	0.49677	0.303845	-	-	-	-
OTUB1	ENSG00000167770	0.17418	0.163876	0.785484	-	0.19785	0.11667	0.933042	-	-	-	-
KALRN	ENSG00000160145	-0.136346	0.109124	0.962082	-	-0.234446	0.00513018	2.28987	-	-	-	-
ABHD1	ENSG00000143994	0.455293	0.865481	0.0627423	-	1.61355	0.454331	0.342628	-	-	-	-
DGUOK	ENSG00000114956	0.18189	0.180821	0.74275	-	0.171492	0.222326	0.653011	-	-	-	-
DNAJB14	ENSG00000164031	-0.162337	0.145275	0.837809	-	-0.259966	0.0184786	1.73333	-	-	-	-
IMPG2	ENSG00000081148	0.267736	0.369443	0.432453	-	0.00246644	1	0	-	-	-	-
MMGT1	ENSG00000169446	0.178676	0.175287	0.756251	-	0.193581	0.147528	0.831126	-	-	-	-
DTNBP1	ENSG00000047579	0.175622	0.169588	0.770604	-	0.065386	0.66647	0.176219	-	-	-	-
SNRPE	ENSG00000182004	-0.201461	0.219422	0.658719	-	-0.145361	0.408376	0.38894	-	-	-	-
KNTC1	ENSG00000184445	0.228381	0.273934	0.562355	-	0.410398	0.0418001	1.37882	-	-	-	-
CCDC174	ENSG00000154781	-0.174625	0.166099	0.779633	-	-0.269508	0.0312531	1.50511	-	-	-	-
TMEM170B	ENSG00000205269	0.153213	0.13138	0.881472	-	0.0575049	0.629382	0.201085	-	-	-	-
PSAT1	ENSG00000135069	0.152972	0.131225	0.881983	-	0.0770559	0.497024	0.303623	-	-	-	-
POFUT1	ENSG00000101346	0.149615	0.125949	0.899806	-	0.21042	0.0304804	1.51598	-	-	-	-
BCAS4	ENSG00000124243	-0.220391	0.25572	0.592236	-	-0.0113422	0.973621	0.0116102	-	-	-	-
C1orf21	ENSG00000116667	0.209018	0.236527	0.626119	-	0.204446	0.261768	0.582083	-	-	-	-
FAM136A	ENSG00000035141	0.169527	0.157143	0.803704	-	0.133805	0.294298	0.531212	-	-	-	-
RPUSD1	ENSG00000007376	-0.279027	0.408754	0.388538	-	-0.245291	0.489885	0.309905	-	-	-	-
USP16	ENSG00000156256	0.167937	0.15393	0.812676	-	0.248489	0.0329921	1.48159	-	-	-	-
ZDHHC15	ENSG00000102383	0.203981	0.225441	0.646966	-	0.148503	0.416319	0.380573	-	-	-	-
MATN3	ENSG00000132031	-0.243895	0.315635	0.500815	-	-0.208129	0.429866	0.366667	-	-	-	-
TIFA	ENSG00000145365	0.242432	0.312549	0.505082	-	0.274276	0.268411	0.571199	-	-	-	-
C8orf44-SGK3	ENSG00000288602	0.423155	0.792874	0.100796	-	-0.0449767	0.991959	0.00350628	-	-	-	-
GTF2E1	ENSG00000153767	0.144884	0.121951	0.913814	-	0.116276	0.240765	0.618406	-	-	-	-
MYH10	ENSG00000133026	-0.162933	0.147657	0.830746	-	-0.170872	0.13485	0.870149	-	-	-	-
ABHD6	ENSG00000163686	-0.203055	0.224121	0.649517	-	-0.541642	0.000738855	3.13144	-	-	-	-
GATA3	ENSG00000107485	0.244771	0.319371	0.495704	-	-0.110309	0.711273	0.147964	-	-	-	-
MRPL14	ENSG00000180992	0.190562	0.203923	0.690534	-	0.339093	0.0202304	1.69399	-	-	-	-
TIA1	ENSG00000116001	0.176325	0.172525	0.763147	-	0.103719	0.465608	0.33198	-	-	-	-
ATG3	ENSG00000144848	-0.174068	0.168125	0.774367	-	-0.208163	0.101749	0.992469	-	-	-	-
GRM1	ENSG00000152822	0.308501	0.494319	0.305993	-	-0.0791389	0.898165	0.0466438	-	-	-	-
CIB2	ENSG00000136425	-0.160576	0.145935	0.835841	-	-0.0553673	0.66957	0.174204	-	-	-	-
MMP11	ENSG00000275365	-0.244325	0.31992	0.494958	-	-0.232745	0.360901	0.442612	-	-	-	-
SRSF3	ENSG00000112081	-0.210033	0.241472	0.617133	-	-0.106376	0.598133	0.223202	-	-	-	-
SSR3	ENSG00000114850	0.136382	0.112276	0.949715	-	0.192238	0.0242577	1.61515	-	-	-	-
TOP3A	ENSG00000284238	-0.178428	0.177767	0.750148	-	-0.131164	0.352948	0.45229	-	-	-	-
VPS41	ENSG00000006715	0.149672	0.127777	0.893549	-	0.0936239	0.380563	0.419574	-	-	-	-
FAM90A1	ENSG00000171847	0.325087	0.531253	0.274698	-	0.16721	0.785531	0.104837	-	-	-	-
PAIP2	ENSG00000120727	0.165007	0.152575	0.816516	-	0.150516	0.207304	0.683393	-	-	-	-
SUPT4H1	ENSG00000213246	0.173104	0.165703	0.780669	-	0.132465	0.316514	0.499607	-	-	-	-
ZHX3	ENSG00000174306	-0.161917	0.147731	0.830528	-	-0.127336	0.280706	0.551748	-	-	-	-
PTBP2	ENSG00000117569	0.177445	0.177332	0.751213	-	0.205195	0.121284	0.916196	-	-	-	-
MRPS18A	ENSG00000096080	0.188988	0.203524	0.691384	-	0.248968	0.0923839	1.0344	-	-	-	-
VIPAS39	ENSG00000151445	0.135311	0.111633	0.952209	-	0.111149	0.214366	0.668845	-	-	-	-
TAF8	ENSG00000137413	0.248443	0.330456	0.480886	-	0.238636	0.369459	0.432434	-	-	-	-
GTF2A1L	ENSG00000242441	0.464802	0.885211	0.0529532	-	2.59306	0.262844	0.580303	-	-	-	-
SLC24A2	ENSG00000155886	0.287223	0.443078	0.35352	-	-0.257537	0.542101	0.26592	-	-	-	-
GSTK1	ENSG00000197448	-0.150768	0.131607	0.880721	-	-0.144839	0.16378	0.785739	-	-	-	-
CSF1R	ENSG00000182578	0.450088	0.863156	0.0639108	-	0	1	0	-	-	-	-
PAFAH1B3	ENSG00000079462	-0.237743	0.305407	0.515121	-	-0.249089	0.293508	0.53238	-	-	-	-
SLC9A1	ENSG00000090020	-0.174016	0.17109	0.766776	-	-0.0477419	0.760476	0.118915	-	-	-	-
ZNF574	ENSG00000105732	-0.172907	0.168217	0.77413	-	-0.0997427	0.472124	0.325944	-	-	-	-
LAGE3	ENSG00000196976	-0.254576	0.345973	0.460957	-	-0.160815	0.589515	0.229505	-	-	-	-
ARRDC4	ENSG00000140450	-0.134408	0.111848	0.95137	-	-0.153221	0.0735098	1.13365	-	-	-	-
PNPLA3	ENSG00000100344	-0.188725	0.205214	0.687793	-	-0.328259	0.0289368	1.53855	-	-	-	-
TMEM38B	ENSG00000095209	-0.23811	0.307136	0.512669	-	-0.180844	0.475417	0.322925	-	-	-	-
CNTNAP2	ENSG00000278728	0.227232	0.28132	0.5508	-	0.0216481	0.944001	0.0250275	-	-	-	-
TUBGCP3	ENSG00000282003	0.231516	0.293152	0.532907	-	0.23287	0.303622	0.517666	-	-	-	-
GALK1	ENSG00000108479	-0.226402	0.279163	0.554142	-	-0.210022	0.335883	0.473812	-	-	-	-
MDH2	ENSG00000146701	-0.168386	0.160993	0.793194	-	-0.0808529	0.5519	0.25814	-	-	-	-
TACO1	ENSG00000136463	-0.240936	0.317335	0.498481	-	-0.242755	0.327317	0.485032	-	-	-	-
SMYD4	ENSG00000186532	-0.181875	0.190864	0.719275	-	-0.023767	0.90098	0.0452846	-	-	-	-
KIAA0232	ENSG00000170871	0.168162	0.160524	0.79446	-	0.272849	0.0203071	1.69235	-	-	-	-
DCLK2	ENSG00000170390	0.15805	0.146555	0.834	-	0.197323	0.0702014	1.15365	-	-	-	-
MMP1	ENSG00000196611	0.452326	0.870152	0.0604048	-	0	1	0	-	-	-	-
SBK3	ENSG00000231274	-0.345853	0.597154	0.223914	-	-0.805114	0.208421	0.681059	-	-	-	-
GYPC	ENSG00000136732	-0.225588	0.278408	0.555318	-	-0.106795	0.656657	0.182662	-	-	-	-
USP42	ENSG00000106346	-0.19854	0.222517	0.652637	-	-0.137658	0.434333	0.362177	-	-	-	-
CYP46A1	ENSG00000036530	-0.278033	0.420758	0.375967	-	-0.390275	0.269679	0.569153	-	-	-	-
CLK4	ENSG00000113240	0.208501	0.243691	0.613161	-	0.18731	0.31892	0.496318	-	-	-	-
NDUFS1	ENSG00000283447	-0.149438	0.131817	0.880029	-	-0.0988461	0.354232	0.450712	-	-	-	-
PELO	ENSG00000152684	0.138874	0.119763	0.921676	-	0.16063	0.0778895	1.10852	-	-	-	-
GABRR1	ENSG00000146276	0.452327	0.871091	0.0599363	-	0.740947	0.783021	0.106227	-	-	-	-
SPRY1	ENSG00000164056	-0.17999	0.188769	0.724069	-	-0.49593	0.000260398	3.58436	-	-	-	-
RNF115	ENSG00000265491	-0.185567	0.202003	0.694643	-	-0.203964	0.168108	0.774413	-	-	-	-
SLC13A3	ENSG00000158296	-0.234963	0.304465	0.516462	-	-0.0769748	0.782834	0.10633	-	-	-	-
OSTF1	ENSG00000134996	-0.183774	0.198353	0.702562	-	-0.19366	0.184705	0.733521	-	-	-	-
MALRD1	ENSG00000204740	0.381836	0.702358	0.153441	-	0.432509	0.674064	0.171299	-	-	-	-
BRD1	ENSG00000100425	-0.13344	0.113672	0.944346	-	-0.0792354	0.388354	0.410772	-	-	-	-
GPR153	ENSG00000158292	-0.203226	0.237151	0.624976	-	-0.0760134	0.704502	0.152118	-	-	-	-
OLFML2B	ENSG00000162745	-0.168369	0.163876	0.785484	-	-0.156471	0.212381	0.672884	-	-	-	-
ZNF529	ENSG00000186020	0.152881	0.140839	0.851277	-	0.0597302	0.623081	0.205455	-	-	-	-
PHF5A	ENSG00000100410	-0.210099	0.24864	0.604429	-	-0.257796	0.158447	0.800117	-	-	-	-
FAM185A	ENSG00000222011	-0.224229	0.278329	0.555442	-	-0.26301	0.223055	0.651588	-	-	-	-
SNX5	ENSG00000089006	0.187711	0.20852	0.680852	-	0.0855496	0.617286	0.209514	-	-	-	-
CDK5	ENSG00000164885	-0.231077	0.299452	0.523673	-	-0.261734	0.245288	0.610323	-	-	-	-
DENND1B	ENSG00000213047	0.181179	0.19498	0.710011	-	0.125312	0.410023	0.387192	-	-	-	-
FOS	ENSG00000170345	0.357935	0.634434	0.197613	-	-0.125263	0.902124	0.044734	-	-	-	-
RHOBTB1	ENSG00000072422	0.18215	0.197294	0.704886	-	0.1004	0.527343	0.277907	-	-	-	-
COA1	ENSG00000106603	0.217887	0.262823	0.580337	-	0.303076	0.115165	0.938678	-	-	-	-
SV2A	ENSG00000159164	-0.145979	0.130069	0.885826	-	0.00743634	0.962174	0.0167466	-	-	-	-
WBP1L	ENSG00000166272	-0.137537	0.120414	0.919323	-	-0.0963798	0.308302	0.511023	-	-	-	-
CCDC159	ENSG00000183401	0.279542	0.434092	0.362418	-	0.246827	0.520663	0.283443	-	-	-	-
FGFRL1	ENSG00000127418	-0.192074	0.217731	0.66208	-	-0.227756	0.14744	0.831385	-	-	-	-
PIFO	ENSG00000173947	0.3702	0.671273	0.173101	-	-0.470146	0.648414	0.188148	-	-	-	-
CDCA8	ENSG00000134690	0.241944	0.326461	0.486169	-	0.4935	0.0357542	1.44667	-	-	-	-
DAB1	ENSG00000173406	-0.262404	0.376388	0.424364	-	-0.474091	0.118313	0.926968	-	-	-	-
GANC	ENSG00000214013	0.221002	0.271864	0.565648	-	0.257017	0.209339	0.679149	-	-	-	-
GARNL3	ENSG00000136895	0.226568	0.288943	0.539187	-	0.172748	0.463286	0.334151	-	-	-	-
NGDN	ENSG00000129460	-0.206791	0.244892	0.611025	-	-0.259364	0.14493	0.838842	-	-	-	-
THEGL	ENSG00000249693	0.393893	0.74215	0.129508	-	-0.261173	0.860375	0.0653122	-	-	-	-
GALNT12	ENSG00000119514	0.243243	0.329674	0.481915	-	-0.167155	0.572211	0.242444	-	-	-	-
ANLN	ENSG00000011426	-0.206068	0.244528	0.611671	-	-0.0677828	0.750708	0.124529	-	-	-	-
AK6	ENSG00000279247	0.201023	0.235052	0.628837	-	0.169198	0.345254	0.461861	-	-	-	-
SMCO4	ENSG00000166002	0.285647	0.455455	0.341554	-	0.0815115	0.86977	0.0605956	-	-	-	-
NAA16	ENSG00000172766	0.172886	0.176618	0.752965	-	0.176031	0.180674	0.743103	-	-	-	-
ZNF799	ENSG00000196466	0.25194	0.351168	0.454485	-	0.217494	0.459898	0.337339	-	-	-	-
ARHGAP1	ENSG00000175220	-0.141959	0.127462	0.894618	-	-0.158367	0.0937124	1.0282	-	-	-	-
BTF3	ENSG00000145741	-0.156283	0.149193	0.826251	-	-0.17635	0.106258	0.973637	-	-	-	-
TCEA3	ENSG00000282941	-0.35895	0.644688	0.19065	-	-0.26429	0.76	0.119186	-	-	-	-
FAM216A	ENSG00000204856	0.268687	0.403836	0.393795	-	0.365835	0.250587	0.601041	-	-	-	-
MUL1	ENSG00000090432	-0.112932	0.0931326	1.0309	-	-0.0804814	0.264023	0.578358	-	-	-	-
NPAS2	ENSG00000170485	0.329248	0.562954	0.249527	-	0.622925	0.246657	0.607907	-	-	-	-
POLR2M	ENSG00000255529	0.180081	0.196553	0.706521	-	0.118768	0.434475	0.362035	-	-	-	-
C3orf62	ENSG00000188315	-0.188922	0.213502	0.670599	-	-0.204447	0.193476	0.713374	-	-	-	-
KCTD2	ENSG00000180901	-0.165609	0.163856	0.785538	-	-0.132487	0.290867	0.536306	-	-	-	-
PSMA5	ENSG00000143106	0.168255	0.168668	0.772968	-	0.295559	0.013471	1.8706	-	-	-	-
ZSCAN23	ENSG00000187987	-0.209919	0.253965	0.595227	-	-0.137228	0.500587	0.300521	-	-	-	-
ACO1	ENSG00000122729	-0.173376	0.179132	0.746826	-	-0.287413	0.023538	1.62823	-	-	-	-
MTMR10	ENSG00000166912	0.201959	0.238976	0.621646	-	0.115375	0.5494	0.260111	-	-	-	-
SNW1	ENSG00000100603	-0.144036	0.131127	0.882307	-	-0.177458	0.0638937	1.19454	-	-	-	-
ZNF701	ENSG00000167562	0.209343	0.252647	0.597486	-	0.303069	0.0939151	1.02726	-	-	-	-
HTR2C	ENSG00000147246	0.442457	0.866931	0.0620152	-	0.705679	0.781324	0.107169	-	-	-	-
CD109	ENSG00000156535	0.287689	0.470123	0.327789	-	0.210908	0.634056	0.197872	-	-	-	-
CDC42SE1	ENSG00000197622	-0.152071	0.144712	0.839496	-	-0.0837016	0.468452	0.329335	-	-	-	-
TRPS1	ENSG00000104447	0.212679	0.261055	0.583268	-	0.266098	0.162353	0.78954	-	-	-	-
GLT8D2	ENSG00000120820	-0.279286	0.442568	0.35402	-	-0.434222	0.249643	0.602681	-	-	-	-
GNA14	ENSG00000156049	0.330558	0.573892	0.24117	-	0.229904	0.732671	0.135091	-	-	-	-
ING1	ENSG00000153487	0.190383	0.219829	0.657915	-	0.374707	0.0125141	1.9026	-	-	-	-
P2RY8	ENSG00000182162	-0.249968	0.354353	0.450564	-	-0.0289801	0.939483	0.0271113	-	-	-	-
BUB1	ENSG00000169679	-0.229214	0.302078	0.519881	-	0.215953	0.345374	0.461711	-	-	-	-
GALK2	ENSG00000156958	-0.197542	0.234229	0.630359	-	-0.0678902	0.732339	0.135288	-	-	-	-
NFKB2	ENSG00000077150	-0.205456	0.247174	0.606997	-	-0.436864	0.0123815	1.90723	-	-	-	-
JADE1	ENSG00000077684	-0.192574	0.223433	0.650852	-	-0.388253	0.0120554	1.91882	-	-	-	-
ZNF547	ENSG00000152433	0.193839	0.227638	0.642754	-	0.0201346	0.931626	0.0307582	-	-	-	-
C1orf52	ENSG00000162642	0.170198	0.175983	0.754529	-	0.195733	0.124037	0.906449	-	-	-	-
MAGEE1	ENSG00000198934	0.203861	0.245635	0.60971	-	0.154351	0.415657	0.381265	-	-	-	-
VPS52	ENSG00000224455	0.147633	0.138576	0.858313	-	0.151333	0.138756	0.857748	-	-	-	-
AP4E1	ENSG00000081014	0.206488	0.249903	0.602229	-	0.255186	0.156269	0.806126	-	-	-	-
LACTB	ENSG00000103642	-0.209154	0.255786	0.592123	-	-0.197148	0.30199	0.520007	-	-	-	-
MINPP1	ENSG00000107789	-0.148714	0.140602	0.85201	-	-0.106575	0.323561	0.490044	-	-	-	-
RHOG	ENSG00000177105	0.244808	0.343933	0.463527	-	0.502116	0.0412309	1.38478	-	-	-	-
PNMA5	ENSG00000198883	0.443335	0.870715	0.0601238	-	0	1	0	-	-	-	-
TJAP1	ENSG00000137221	-0.14317	0.132212	0.878728	-	-0.158892	0.102264	0.990276	-	-	-	-
DAZ4	ENSG00000205916	0.440097	0.86691	0.0620259	-	0.70332	0.781149	0.107266	-	-	-	-
EVC2	ENSG00000173040	-0.232815	0.313251	0.504107	-	0.0129372	0.975017	0.010988	-	-	-	-
KIAA0100	ENSG00000007202	0.166899	0.171117	0.766707	-	0.234213	0.0516325	1.28708	-	-	-	-
TMEM70	ENSG00000175606	-0.19907	0.238727	0.622099	-	-0.126952	0.492333	0.307741	-	-	-	-
SDK1	ENSG00000146555	-0.207889	0.254325	0.594611	-	-0.213697	0.251355	0.599712	-	-	-	-
CFTR	ENSG00000001626	0.440285	0.867644	0.0616586	-	0.703507	0.78221	0.106676	-	-	-	-
KHDC1	ENSG00000135314	-0.239676	0.332084	0.478752	-	-0.205599	0.435908	0.360606	-	-	-	-
ZFP82	ENSG00000181007	0.155731	0.153356	0.8143	-	0.192555	0.0813735	1.08952	-	-	-	-
PTPN4	ENSG00000088179	0.231662	0.3124	0.505289	-	0.202353	0.400497	0.397401	-	-	-	-
SOX5	ENSG00000134532	-0.188486	0.22019	0.657202	-	-0.24825	0.1071	0.970212	-	-	-	-
TSPAN19	ENSG00000231738	0.328283	0.572318	0.242363	-	0.704166	0.189517	0.722353	-	-	-	-
ZXDC	ENSG00000070476	-0.135623	0.123314	0.908988	-	-0.165428	0.0622981	1.20553	-	-	-	-
AAK1	ENSG00000115977	0.146517	0.138659	0.858053	-	0.118689	0.253094	0.596718	-	-	-	-
MLF2	ENSG00000089693	-0.136258	0.124509	0.904798	-	-0.100612	0.284591	0.545778	-	-	-	-
C11orf71	ENSG00000180425	0.216081	0.272208	0.565099	-	0.116177	0.602058	0.220362	-	-	-	-
SEC14L2	ENSG00000100003	0.341829	0.611518	0.21359	-	-0.612175	0.413455	0.383572	-	-	-	-
WDR35	ENSG00000118965	0.199485	0.24225	0.615737	-	0.441739	0.00701083	2.15423	-	-	-	-
ZNF319	ENSG00000166188	-0.18787	0.219422	0.658719	-	-0.140879	0.388707	0.410378	-	-	-	-
STXBP5	ENSG00000164506	0.201678	0.245168	0.610537	-	0.132644	0.486868	0.312589	-	-	-	-
ARPC5L	ENSG00000136950	-0.202879	0.247774	0.605943	-	-0.193294	0.2871	0.541966	-	-	-	-
GRM6	ENSG00000113262	-0.428854	0.844721	0.0732868	-	-0.104981	0.972433	0.0121402	-	-	-	-
TRAPPC9	ENSG00000167632	-0.18693	0.219123	0.659313	-	-0.177898	0.257598	0.589058	-	-	-	-
APBB1	ENSG00000166313	-0.202623	0.248456	0.604751	-	-0.143551	0.448728	0.348017	-	-	-	-
COX7A2L	ENSG00000115944	-0.220776	0.285878	0.543819	-	-0.266471	0.199981	0.699012	-	-	-	-
NDUFA4	ENSG00000189043	-0.189352	0.223815	0.650111	-	-0.277311	0.06977	1.15633	-	-	-	-
REC8	ENSG00000285007	-0.217646	0.278488	0.555193	-	-0.496722	0.00970141	2.01317	-	-	-	-
ZNF207	ENSG00000010244	0.203772	0.25098	0.60036	-	0.290563	0.0962145	1.01676	-	-	-	-
FTO	ENSG00000140718	0.160638	0.164102	0.784887	-	0.184079	0.113806	0.943836	-	-	-	-
OPRL1	ENSG00000277044	0.234265	0.323135	0.490615	-	0.251286	0.302905	0.518693	-	-	-	-
BTG3	ENSG00000281484	-0.18313	0.212078	0.673504	-	-0.167876	0.275348	0.560118	-	-	-	-
FAM3B	ENSG00000183844	0.433832	0.860083	0.0654597	-	0.620815	0.795398	0.0994154	-	-	-	-
FAM149A	ENSG00000109794	0.169497	0.180324	0.743947	-	0.134914	0.319463	0.49558	-	-	-	-
GSTA4	ENSG00000170899	0.168679	0.179172	0.74673	-	0.174406	0.173107	0.761684	-	-	-	-
BMI1	ENSG00000168283	0.252622	0.371509	0.430031	-	0.0684926	0.845385	0.0729453	-	-	-	-
GLI4	ENSG00000250571	0.230552	0.31673	0.499311	-	0.322835	0.157527	0.802644	-	-	-	-
GPRC5C	ENSG00000170412	-0.182002	0.211623	0.674437	-	-0.206759	0.159244	0.797936	-	-	-	-
AQP4	ENSG00000171885	0.436522	0.868793	0.0610835	-	0.699744	0.783647	0.10588	-	-	-	-
DMP1	ENSG00000152592	0.43722	0.869736	0.0606127	-	0	1	0	-	-	-	-
PIK3C3	ENSG00000078142	0.165586	0.175082	0.756757	-	0.15279	0.227785	0.642474	-	-	-	-
MYO1C	ENSG00000197879	0.140355	0.134016	0.872844	-	0.0683987	0.520397	0.283665	-	-	-	-
KCNIP1	ENSG00000182132	-0.27444	0.444878	0.351759	-	0.474009	0.14172	0.84857	-	-	-	-
TMCO3	ENSG00000150403	-0.154756	0.157942	0.801501	-	-0.181615	0.0997353	1.00115	-	-	-	-
EDEM2	ENSG00000088298	-0.158797	0.164278	0.78442	-	-0.145285	0.227192	0.643608	-	-	-	-
PELI3	ENSG00000174516	-0.245595	0.35805	0.446057	-	-0.222184	0.432299	0.364215	-	-	-	-
ZNF445	ENSG00000283034	-0.182107	0.212282	0.673087	-	-0.215703	0.14122	0.850104	-	-	-	-
ELK1	ENSG00000126767	0.207773	0.261451	0.58261	-	0.188028	0.333951	0.476317	-	-	-	-
IWS1	ENSG00000163166	0.127764	0.117546	0.929791	-	0.115941	0.169748	0.770195	-	-	-	-
SLC35A3	ENSG00000117620	0.225278	0.30356	0.517755	-	0.266013	0.230974	0.636437	-	-	-	-
SP3	ENSG00000172845	0.157843	0.16206	0.790324	-	0.118092	0.325306	0.487707	-	-	-	-
MRPL13	ENSG00000172172	0.204895	0.257271	0.589609	-	0.146093	0.455922	0.34111	-	-	-	-
FLOT2	ENSG00000132589	-0.125294	0.115578	0.937125	-	-0.085371	0.315227	0.501376	-	-	-	-
GLUL	ENSG00000135821	-0.145274	0.142449	0.846341	-	-0.172683	0.0816743	1.08791	-	-	-	-
UBE2Q1	ENSG00000160714	0.135792	0.127931	0.893023	-	0.134481	0.141003	0.850771	-	-	-	-
CCDC13	ENSG00000244607	0.350271	0.647497	0.188762	-	0.663518	0.366364	0.436087	-	-	-	-
GPR68	ENSG00000119714	0.334988	0.606845	0.216922	-	-1.3311	0.0638765	1.19466	-	-	-	-
MRPL27	ENSG00000108826	-0.183394	0.215894	0.665759	-	-0.160874	0.298168	0.525539	-	-	-	-
SGPL1	ENSG00000166224	0.109797	0.0984971	1.00658	-	0.144121	0.0298641	1.52485	-	-	-	-
PDLIM1	ENSG00000107438	0.198355	0.245033	0.610775	-	0.291991	0.0831879	1.07994	-	-	-	-
RPL24	ENSG00000114391	-0.209313	0.267053	0.573402	-	-0.11701	0.578074	0.238017	-	-	-	-
ZNF442	ENSG00000198342	0.282399	0.476558	0.321885	-	0.387019	0.326563	0.486033	-	-	-	-
KLC1	ENSG00000126214	-0.184887	0.221209	0.655196	-	-0.188253	0.222638	0.6524	-	-	-	-
MRPS28	ENSG00000147586	-0.247195	0.364748	0.438007	-	-0.136503	0.654339	0.184197	-	-	-	-
MTF2	ENSG00000143033	0.12176	0.111848	0.95137	-	0.0579092	0.503481	0.298017	-	-	-	-
BTBD18	ENSG00000233436	0.437997	0.875587	0.0577006	-	0	1	0	-	-	-	-
DOLPP1	ENSG00000167130	-0.144657	0.143481	0.843206	-	-0.0994594	0.351114	0.454552	-	-	-	-
PPP4R2	ENSG00000163605	-0.19069	0.23447	0.629912	-	-0.133322	0.441711	0.354861	-	-	-	-
SCAI	ENSG00000173611	0.171122	0.189311	0.722823	-	0.304244	0.0173038	1.76186	-	-	-	-
CCDC180	ENSG00000197816	-0.453619	0.905483	0.0431196	-	-0.00206366	1	0	-	-	-	-
DYRK3	ENSG00000143479	-0.281406	0.47362	0.32457	-	-0.734142	0.069407	1.1586	-	-	-	-
TSC2	ENSG00000103197	-0.189981	0.234273	0.630277	-	-0.201399	0.215246	0.667066	-	-	-	-
NPRL3	ENSG00000103148	0.132684	0.12528	0.902119	-	0.0958207	0.302905	0.518693	-	-	-	-
SNAP47	ENSG00000143740	-0.158206	0.167069	0.777104	-	-0.160518	0.17197	0.764548	-	-	-	-
TSEN34	ENSG00000274078	-0.234191	0.329674	0.481915	-	-0.18308	0.475633	0.322728	-	-	-	-
HRG	ENSG00000113905	0.435734	0.87373	0.0586228	-	0	1	0	-	-	-	-
LCN15	ENSG00000177984	-0.283091	0.481521	0.317385	-	0.198839	0.63821	0.195036	-	-	-	-
RBM19	ENSG00000122965	-0.158071	0.168121	0.774378	-	-0.163836	0.163657	0.786065	-	-	-	-
RWDD1	ENSG00000111832	0.179223	0.210948	0.675824	-	0.158313	0.289457	0.538416	-	-	-	-
BEND5	ENSG00000162373	0.178828	0.210127	0.677519	-	0.179637	0.220663	0.656271	-	-	-	-
ELOF1	ENSG00000130165	-0.179539	0.211898	0.673873	-	-0.0830698	0.611443	0.213644	-	-	-	-
KCNH2	ENSG00000055118	-0.178315	0.209335	0.679157	-	-0.0357531	0.844185	0.0735626	-	-	-	-
NUP43	ENSG00000120253	0.147801	0.149186	0.826271	-	0.0800156	0.486123	0.313254	-	-	-	-
ATP10A	ENSG00000206190	0.402786	0.798915	0.0974993	-	-1.60607	0.398095	0.400013	-	-	-	-
ESRP1	ENSG00000104413	-0.259264	0.403411	0.394252	-	-0.191037	0.583325	0.234089	-	-	-	-
HSF5	ENSG00000176160	-0.363688	0.692875	0.159345	-	0.298561	0.746258	0.127111	-	-	-	-
ACTRT3	ENSG00000184378	-0.2405	0.349381	0.456701	-	-0.0163849	0.969312	0.0135363	-	-	-	-
CNTN3	ENSG00000113805	0.270666	0.444298	0.352326	-	0.264612	0.473162	0.324991	-	-	-	-
ZNF654	ENSG00000175105	0.205106	0.262721	0.580506	-	0.197772	0.298212	0.525475	-	-	-	-
MMP10	ENSG00000166670	0.432758	0.868793	0.0610835	-	0	1	0	-	-	-	-
DNAJB7	ENSG00000172404	0.432743	0.868767	0.0610965	-	0	1	0	-	-	-	-
EDAR	ENSG00000135960	0.433897	0.872854	0.0590582	-	0	1	0	-	-	-	-
METTL7B	ENSG00000170439	0.432766	0.869009	0.0609759	-	0.695991	0.783647	0.10588	-	-	-	-
ATP6V0D2	ENSG00000147614	0.432746	0.868793	0.0610835	-	0	1	0	-	-	-	-
GNAT2	ENSG00000134183	0.432772	0.869442	0.0607593	-	0.695997	0.784122	0.105617	-	-	-	-
RNF157	ENSG00000141576	0.163739	0.178769	0.747707	-	0.295035	0.0132521	1.87772	-	-	-	-
CYP4F22	ENSG00000171954	0.432743	0.868805	0.0610779	-	0.695966	0.783283	0.106081	-	-	-	-
CSH1	ENSG00000136488	0.432804	0.870857	0.0600529	-	0	1	0	-	-	-	-
HIP1	ENSG00000127946	0.143776	0.146425	0.834385	-	0.0642473	0.570208	0.243967	-	-	-	-
NASP	ENSG00000132780	-0.143254	0.145615	0.836793	-	0.0792108	0.466406	0.331236	-	-	-	-
RGCC	ENSG00000102760	0.432787	0.870759	0.0601018	-	0.696013	0.786558	0.104269	-	-	-	-
SERPIND1	ENSG00000099937	0.434648	0.875197	0.057894	-	2.19377	0.266921	0.573617	-	-	-	-
TMEM221	ENSG00000188051	0.432754	0.870121	0.0604204	-	1.57502	0.458064	0.339074	-	-	-	-
YPEL3	ENSG00000090238	0.152833	0.160366	0.794888	-	0.0994867	0.400935	0.396926	-	-	-	-
LAMP1	ENSG00000185896	0.198537	0.251066	0.600211	-	0.194534	0.274913	0.560804	-	-	-	-
SEMG1	ENSG00000124233	0.432761	0.870719	0.0601221	-	0	1	0	-	-	-	-
EFCAB10	ENSG00000185055	0.432824	0.87246	0.0592546	-	0	1	0	-	-	-	-
IL1A	ENSG00000115008	0.43274	0.869637	0.0606622	-	0	1	0	-	-	-	-
AOC2	ENSG00000131480	0.223749	0.308406	0.510877	-	0.0255536	0.934955	0.0292091	-	-	-	-
NFE2L1	ENSG00000082641	-0.157875	0.170684	0.767807	-	-0.283154	0.0118256	1.92718	-	-	-	-
GPRC5A	ENSG00000013588	0.43274	0.870719	0.0601221	-	0	1	0	-	-	-	-
NUP88	ENSG00000108559	0.150777	0.1574	0.802996	-	0.232798	0.0269091	1.5701	-	-	-	-
OR5A1	ENSG00000172320	0.432801	0.872854	0.0590582	-	0.696027	0.789462	0.102669	-	-	-	-
ZW10	ENSG00000086827	0.153182	0.161586	0.791596	-	0.116588	0.321816	0.492393	-	-	-	-
RAET1G	ENSG00000203722	0.432789	0.872948	0.0590117	-	1.59723	0.461685	0.335654	-	-	-	-
HEPHL1	ENSG00000181333	0.432726	0.870367	0.0602974	-	0.695948	0.785899	0.104633	-	-	-	-
RCBTB2	ENSG00000136161	0.175457	0.206894	0.684253	-	-0.0165943	0.934148	0.0295845	-	-	-	-
OVCH2	ENSG00000183378	0.432879	0.87373	0.0586228	-	0	1	0	-	-	-	-
EFNA5	ENSG00000184349	-0.153831	0.163876	0.785484	-	-0.322077	0.00311307	2.50681	-	-	-	-
GUCY2D	ENSG00000132518	0.432734	0.870995	0.0599845	-	0.695957	0.786944	0.104056	-	-	-	-
OR13A1	ENSG00000277495	0.359113	0.689352	0.161559	-	-0.469332	0.623274	0.205321	-	-	-	-
RHCE	ENSG00000188672	0.269131	0.446889	0.3498	-	0.341409	0.336298	0.473276	-	-	-	-
FLT3	ENSG00000122025	0.432733	0.87123	0.0598674	-	0	1	0	-	-	-	-
ANKRD37	ENSG00000186352	-0.239479	0.353717	0.451345	-	-0.115815	0.6942	0.158515	-	-	-	-
DAPP1	ENSG00000070190	0.432739	0.872197	0.0593852	-	1.58503	0.462589	0.334805	-	-	-	-
NCOA6	ENSG00000198646	0.166418	0.186911	0.728365	-	0.176571	0.168293	0.773934	-	-	-	-
FLII	ENSG00000284571	-0.137424	0.138196	0.859505	-	-0.100772	0.305575	0.514882	-	-	-	-
UCHL5	ENSG00000116750	0.179493	0.216349	0.664846	-	0.246186	0.0865954	1.06251	-	-	-	-
MAP7D1	ENSG00000116871	-0.222759	0.307672	0.511913	-	-0.264087	0.229699	0.63884	-	-	-	-
QRFPR	ENSG00000186867	0.432746	0.87373	0.0586228	-	0.69597	0.791349	0.101632	-	-	-	-
CNST	ENSG00000162852	0.149755	0.157134	0.803729	-	0.15769	0.142373	0.846573	-	-	-	-
DNAH6	ENSG00000115423	0.328937	0.605241	0.218072	-	0.599193	0.321111	0.493345	-	-	-	-
ZNF792	ENSG00000180884	0.23956	0.355934	0.44863	-	0.121148	0.684835	0.164414	-	-	-	-
CETP	ENSG00000087237	-0.356101	0.682759	0.165733	-	-0.919909	0.29311	0.532969	-	-	-	-
SORBS1	ENSG00000095637	-0.192841	0.245794	0.609429	-	-0.232664	0.162763	0.788445	-	-	-	-
CXCL2	ENSG00000081041	0.432781	0.875197	0.057894	-	0.696006	0.79358	0.100409	-	-	-	-
PRTN3	ENSG00000277804	0.432795	0.875702	0.0576435	-	0	1	0	-	-	-	-
ANKRD29	ENSG00000154065	0.432748	0.875197	0.057894	-	0.695971	0.79358	0.100409	-	-	-	-
PNKD	ENSG00000127838	-0.229857	0.33062	0.480671	-	-0.129305	0.622561	0.205818	-	-	-	-
NAPA	ENSG00000105402	-0.117041	0.112692	0.948106	-	-0.112918	0.135041	0.869533	-	-	-	-
RGL4	ENSG00000159496	0.43274	0.874224	0.0583774	-	1.59191	0.469842	0.328048	-	-	-	-
CDH26	ENSG00000124215	0.330019	0.612466	0.212918	-	-0.438219	0.555506	0.255311	-	-	-	-
EI24	ENSG00000149547	0.138331	0.141208	0.85014	-	0.116006	0.237672	0.624022	-	-	-	-
FGF23	ENSG00000118972	0.432739	0.875088	0.0579482	-	1.5696	0.481148	0.317721	-	-	-	-
GAS1	ENSG00000180447	-0.22279	0.3124	0.505289	-	0.0417917	0.885072	0.0530212	-	-	-	-
HMOX2	ENSG00000277424	-0.168448	0.194331	0.711458	-	-0.0727824	0.623274	0.205321	-	-	-	-
PRMT1	ENSG00000126457	0.157874	0.174877	0.757266	-	0.17286	0.142252	0.84694	-	-	-	-
SGMS2	ENSG00000164023	-0.364966	0.70673	0.150747	-	0.00098711	1	0	-	-	-	-
C17orf49	ENSG00000258315	0.172882	0.203862	0.690663	-	0.266888	0.0454738	1.34224	-	-	-	-
MVB12B	ENSG00000196814	-0.182925	0.226949	0.644071	-	-0.242353	0.106719	0.971759	-	-	-	-
SLTM	ENSG00000137776	0.129541	0.127777	0.893549	-	0.116246	0.188301	0.725146	-	-	-	-
TSEN2	ENSG00000154743	0.207552	0.276358	0.558528	-	0.162346	0.431399	0.365121	-	-	-	-
GNPTAB	ENSG00000111670	0.161362	0.179935	0.744884	-	0.181397	0.137866	0.860541	-	-	-	-
ADAD2	ENSG00000140955	0.384228	0.764599	0.116566	-	1.18183	0.269223	0.569888	-	-	-	-
PLAT	ENSG00000104368	-0.344954	0.654476	0.184106	-	-0.522608	0.524257	0.280456	-	-	-	-
POLE3	ENSG00000148229	0.156701	0.173453	0.760818	-	0.165951	0.157797	0.801902	-	-	-	-
TNFAIP8L2	ENSG00000163154	0.432782	0.878903	0.056059	-	0	1	0	-	-	-	-
TNFSF13B	ENSG00000102524	0.353843	0.681019	0.166841	-	0.116476	0.915296	0.0384384	-	-	-	-
CRK	ENSG00000167193	0.140308	0.14606	0.835468	-	0.159937	0.100288	0.998752	-	-	-	-
BEAN1	ENSG00000166546	-0.269833	0.460363	0.3369	-	-0.060384	0.897715	0.0468615	-	-	-	-
KCNAB1	ENSG00000169282	0.151615	0.163854	0.785543	-	0.135221	0.233021	0.632606	-	-	-	-
SLC20A1	ENSG00000144136	-0.158736	0.178131	0.74926	-	-0.189078	0.110205	0.9578	-	-	-	-
CHCHD6	ENSG00000159685	-0.188493	0.242689	0.61495	-	-0.171835	0.310436	0.508028	-	-	-	-
GZMB	ENSG00000100453	0.432803	0.880196	0.0554204	-	0	1	0	-	-	-	-
NAGK	ENSG00000124357	-0.160574	0.180466	0.743604	-	0.0472648	0.745551	0.127523	-	-	-	-
PLIN2	ENSG00000147872	0.171425	0.203612	0.691196	-	0.201919	0.136407	0.865162	-	-	-	-
ABCF3	ENSG00000161204	-0.170821	0.203516	0.691402	-	-0.123247	0.390581	0.408289	-	-	-	-
PACSIN1	ENSG00000124507	-0.277908	0.485135	0.314137	-	0.178487	0.671308	0.173078	-	-	-	-
PTCHD1	ENSG00000165186	0.258978	0.423429	0.373219	-	0.385648	0.228098	0.641878	-	-	-	-
NFE2	ENSG00000123405	0.302483	0.540761	0.266995	-	-1.00725	0.0580982	1.23584	-	-	-	-
ARHGAP19	ENSG00000213390	-0.176814	0.217731	0.66208	-	0.154822	0.298123	0.525604	-	-	-	-
MYADM	ENSG00000179820	-0.136842	0.14269	0.845606	-	-0.00317198	0.991924	0.00352172	-	-	-	-
MYCBPAP	ENSG00000136449	-0.31244	0.568455	0.245304	-	-0.263185	0.656166	0.182986	-	-	-	-
BRAF	ENSG00000157764	0.207316	0.281725	0.550175	-	0.157058	0.448026	0.348697	-	-	-	-
POLDIP2	ENSG00000004142	0.14996	0.162414	0.789375	-	0.162557	0.135366	0.86849	-	-	-	-
POLG2	ENSG00000256525	-0.22061	0.312892	0.504606	-	-0.247287	0.267675	0.572393	-	-	-	-
RUFY1	ENSG00000284260	-0.156805	0.177672	0.750381	-	-0.0664155	0.620147	0.207505	-	-	-	-
ZNF384	ENSG00000126746	-0.180902	0.227358	0.64329	-	-0.133916	0.404282	0.393316	-	-	-	-
KAT2B	ENSG00000114166	-0.257499	0.420954	0.375765	-	-0.45587	0.142665	0.845682	-	-	-	-
SHROOM4	ENSG00000158352	0.319544	0.592544	0.22728	-	-0.335833	0.617743	0.209192	-	-	-	-
TTC31	ENSG00000115282	-0.163287	0.189515	0.722356	-	-0.125707	0.343876	0.463599	-	-	-	-
DHCR7	ENSG00000172893	0.14762	0.159505	0.797225	-	0.183921	0.0793634	1.10038	-	-	-	-
ZBTB47	ENSG00000114853	-0.220991	0.314433	0.502472	-	-0.206976	0.36521	0.437457	-	-	-	-
GART	ENSG00000262473	0.138152	0.146414	0.834418	-	0.230798	0.0138144	1.85967	-	-	-	-
MXD1	ENSG00000059728	0.178045	0.22232	0.653021	-	0.26246	0.0681125	1.16677	-	-	-	-
CNIH2	ENSG00000174871	-0.181114	0.230574	0.63719	-	0.0442542	0.812403	0.0902284	-	-	-	-
FXR1	ENSG00000114416	0.137946	0.146463	0.834271	-	0.144474	0.13486	0.870117	-	-	-	-
PPFIA2	ENSG00000139220	-0.179412	0.225424	0.646999	-	-0.126228	0.433276	0.363235	-	-	-	-
CCDC8	ENSG00000169515	-0.200257	0.269172	0.56997	-	0.0656096	0.763746	0.117051	-	-	-	-
CDK16	ENSG00000102225	0.186951	0.244537	0.611656	-	0.171678	0.302221	0.519675	-	-	-	-
ZNF550	ENSG00000251369	0.187227	0.245611	0.609752	-	0.0682735	0.722387	0.14123	-	-	-	-
MRPL43	ENSG00000055950	-0.162072	0.191732	0.717305	-	-0.0854088	0.540209	0.267438	-	-	-	-
KIAA0895L	ENSG00000196123	-0.175742	0.220331	0.656925	-	-0.201039	0.164122	0.784833	-	-	-	-
HARBI1	ENSG00000180423	0.173408	0.213632	0.670333	-	0.0693298	0.676111	0.169982	-	-	-	-
TFDP1	ENSG00000198176	0.113161	0.115856	0.936083	-	0.169974	0.0173838	1.75986	-	-	-	-
ATG16L1	ENSG00000281089	-0.179837	0.232071	0.634379	-	-0.179294	0.245679	0.609632	-	-	-	-
ISL2	ENSG00000159556	0.215567	0.307194	0.512587	-	0.0971411	0.687052	0.163011	-	-	-	-
RUNDC3B	ENSG00000105784	0.163574	0.196553	0.706521	-	0.253574	0.0411744	1.38537	-	-	-	-
ANKRD22	ENSG00000152766	0.371667	0.745547	0.127525	-	0.140258	0.923978	0.0343383	-	-	-	-
FGF18	ENSG00000156427	-0.1774	0.225163	0.647503	-	-0.579483	4.02183e-05	4.39558	-	-	-	-
HOXB13	ENSG00000159184	0.342015	0.665127	0.177095	-	0.205321	0.819304	0.0865548	-	-	-	-
MIS12	ENSG00000167842	0.143408	0.158979	0.79866	-	0.0614632	0.602134	0.220307	-	-	-	-
RPL22	ENSG00000116251	0.166295	0.201967	0.69472	-	0.234311	0.0677539	1.16907	-	-	-	-
DNMBP	ENSG00000107554	-0.21145	0.302697	0.518993	-	-0.159572	0.469877	0.328016	-	-	-	-
TNNT2	ENSG00000118194	-0.356061	0.703946	0.15246	-	-0.250827	0.808033	0.0925708	-	-	-	-
MOCOS	ENSG00000075643	-0.1921	0.258746	0.587127	-	0.0951511	0.618723	0.208504	-	-	-	-
DMC1	ENSG00000100206	-0.333923	0.646523	0.189416	-	0.0408137	0.971252	0.012668	-	-	-	-
CMIP	ENSG00000153815	-0.155363	0.181374	0.741425	-	-0.180194	0.123238	0.909254	-	-	-	-
AIFM1	ENSG00000156709	-0.149435	0.170143	0.769185	-	-0.125794	0.271164	0.566768	-	-	-	-
MTFR1	ENSG00000066855	-0.172239	0.213641	0.670316	-	-0.263831	0.0538481	1.26883	-	-	-	-
TRIT1	ENSG00000043514	-0.163105	0.198111	0.70309	-	-0.138247	0.298168	0.525539	-	-	-	-
TRUB1	ENSG00000165832	0.17908	0.234229	0.630359	-	0.112814	0.493383	0.306816	-	-	-	-
IAPP	ENSG00000121351	0.402005	0.836112	0.0777357	-	0.642074	0.728696	0.137454	-	-	-	-
TCEANC	ENSG00000176896	0.223775	0.333111	0.477411	-	0.229824	0.339708	0.468894	-	-	-	-
TNKS	ENSG00000285372	0.206036	0.2915	0.535361	-	0.205776	0.305139	0.515503	-	-	-	-
ZSCAN16	ENSG00000196812	0.181555	0.238976	0.621646	-	0.22409	0.148839	0.827284	-	-	-	-
TYW1B	ENSG00000277149	0.253824	0.426399	0.370184	-	0.149975	0.677858	0.168861	-	-	-	-
ETS2	ENSG00000157557	0.148563	0.170534	0.768188	-	-0.0048596	0.985066	0.00653464	-	-	-	-
KLHL34	ENSG00000185915	-0.358554	0.717996	0.143878	-	0.673743	0.422665	0.374003	-	-	-	-
TMEM218	ENSG00000150433	0.186207	0.249024	0.603758	-	0.316831	0.0441303	1.35526	-	-	-	-
BDP1	ENSG00000274803	0.171265	0.214139	0.669304	-	0.155502	0.277799	0.556269	-	-	-	-
KCTD5	ENSG00000167977	-0.193035	0.26336	0.57945	-	-0.153102	0.403664	0.39398	-	-	-	-
DUSP2	ENSG00000158050	-0.297003	0.544683	0.263856	-	-0.087037	0.886894	0.0521282	-	-	-	-
SLC25A18	ENSG00000182902	-0.24665	0.409345	0.387911	-	-0.41302	0.170211	0.769012	-	-	-	-
CRTC1	ENSG00000105662	0.156059	0.186622	0.729038	-	0.211809	0.0706025	1.15118	-	-	-	-
DAD1	ENSG00000129562	0.170375	0.213109	0.671398	-	0.24239	0.0722446	1.14119	-	-	-	-
ST8SIA2	ENSG00000140557	-0.186807	0.251379	0.599671	-	-0.0148144	0.952277	0.0212365	-	-	-	-
TFR2	ENSG00000106327	0.24095	0.389333	0.409679	-	-0.0762408	0.831573	0.0800996	-	-	-	-
QTRT1	ENSG00000213339	-0.167916	0.20924	0.679355	-	-0.158191	0.255453	0.592689	-	-	-	-
CCNT1	ENSG00000129315	0.135488	0.149182	0.826284	-	0.257999	0.00502015	2.29928	-	-	-	-
DPP7	ENSG00000176978	-0.202467	0.285576	0.544279	-	0.196737	0.312429	0.505249	-	-	-	-
GOLGA6L4	ENSG00000184206	0.421979	0.875197	0.057894	-	0.468034	0.865523	0.0627214	-	-	-	-
DLST	ENSG00000119689	0.108267	0.113803	0.943846	-	0.12026	0.0819785	1.0863	-	-	-	-
MRPL49	ENSG00000149792	-0.126363	0.135756	0.867242	-	-0.111069	0.21202	0.673622	-	-	-	-
SERPINF2	ENSG00000276838	-0.317868	0.605516	0.217874	-	-0.561415	0.378719	0.421683	-	-	-	-
DNAH17	ENSG00000187775	-0.172821	0.219829	0.657915	-	-0.350678	0.0114298	1.94196	-	-	-	-
SMDT1	ENSG00000272901	-0.206835	0.297727	0.526181	-	-0.116202	0.599648	0.222104	-	-	-	-
CAMKK2	ENSG00000110931	-0.153132	0.181126	0.742019	-	-0.0212814	0.890988	0.050128	-	-	-	-
MPDZ	ENSG00000107186	0.190034	0.260329	0.584477	-	0.161581	0.363484	0.439514	-	-	-	-
PCDH19	ENSG00000165194	0.157336	0.191567	0.717679	-	0.0286103	0.857959	0.0665333	-	-	-	-
PPP2R5E	ENSG00000154001	0.183089	0.245244	0.610401	-	0.194444	0.225841	0.646197	-	-	-	-
RPP21	ENSG00000239927	-0.16718	0.209387	0.67905	-	-0.297917	0.0244817	1.61116	-	-	-	-
OSBPL7	ENSG00000006025	0.178985	0.237788	0.623809	-	0.114616	0.492333	0.307741	-	-	-	-
PROS1	ENSG00000184500	0.167431	0.210732	0.67627	-	0.180281	0.192451	0.715679	-	-	-	-
C16orf46	ENSG00000166455	0.233655	0.367131	0.435179	-	0.43506	0.0802523	1.09554	-	-	-	-
FGF17	ENSG00000158815	-0.297855	0.553375	0.256981	-	-0.445034	0.382923	0.416888	-	-	-	-
TGFBRAP1	ENSG00000135966	0.164379	0.206042	0.686044	-	0.239706	0.0614482	1.21149	-	-	-	-
TM4SF18	ENSG00000163762	0.421401	0.878046	0.0564826	-	0	1	0	-	-	-	-
DNASE1L3	ENSG00000163687	0.336791	0.665055	0.177143	-	-0.181622	0.849236	0.0709718	-	-	-	-
KLHL32	ENSG00000186231	0.225201	0.344247	0.46313	-	-0.480002	0.0478689	1.31995	-	-	-	-
NANOS3	ENSG00000288505	-0.338247	0.667872	0.175307	-	-0.396102	0.621598	0.206491	-	-	-	-
TCOF1	ENSG00000070814	0.154611	0.187619	0.726723	-	0.167309	0.160398	0.794802	-	-	-	-
ZNF75D	ENSG00000186376	0.197425	0.277059	0.557428	-	-0.0635501	0.776501	0.109858	-	-	-	-
DFFA	ENSG00000160049	-0.160886	0.200662	0.697536	-	-0.167614	0.192736	0.715037	-	-	-	-
USP9X	ENSG00000124486	0.213821	0.317942	0.497652	-	0.284145	0.180963	0.742409	-	-	-	-
INTS9	ENSG00000104299	0.128023	0.141707	0.848608	-	0.0890178	0.347439	0.459121	-	-	-	-
MRPS7	ENSG00000125445	0.176568	0.234447	0.629956	-	0.195798	0.192851	0.714778	-	-	-	-
NXPH3	ENSG00000182575	-0.259573	0.458896	0.338286	-	-0.237225	0.527133	0.27808	-	-	-	-
DHRS11	ENSG00000275397	-0.170275	0.218062	0.661421	-	0.0204264	0.917131	0.0375688	-	-	-	-
NUCKS1	ENSG00000069275	0.12994	0.144304	0.840721	-	0.241378	0.00556556	2.25449	-	-	-	-
RFC5	ENSG00000111445	0.20659	0.301413	0.520838	-	0.440599	0.021002	1.67774	-	-	-	-
GJA3	ENSG00000121743	0.369242	0.756827	0.121004	-	-0.226974	0.881024	0.0550122	-	-	-	-
RAB2A	ENSG00000104388	0.182562	0.246786	0.607679	-	0.238776	0.127357	0.894976	-	-	-	-
CCL27	ENSG00000213927	-0.377611	0.782294	0.10663	-	-0.841159	0.546591	0.262338	-	-	-	-
CD53	ENSG00000143119	0.417167	0.874224	0.0583774	-	0	1	0	-	-	-	-
MRPL2	ENSG00000112651	-0.161542	0.203478	0.691483	-	-0.0753341	0.602732	0.219876	-	-	-	-
NUDT9	ENSG00000170502	-0.157656	0.196658	0.706289	-	-0.0960379	0.476306	0.322114	-	-	-	-
CBWD5	ENSG00000147996	-0.221847	0.337374	0.471888	-	-0.2148	0.370251	0.431504	-	-	-	-
CNDP2	ENSG00000133313	-0.184193	0.252115	0.5984	-	-0.108937	0.540843	0.266929	-	-	-	-
HLA-C	ENSG00000206435	-0.228861	0.359963	0.443742	-	-0.104859	0.714699	0.145877	-	-	-	-
LIPE	ENSG00000079435	-0.157119	0.196827	0.705914	-	-0.247882	0.0390643	1.40822	-	-	-	-
ATP6V1G2-DDX39B	ENSG00000254870	0.377945	0.785612	0.104792	-	0.522477	0.699873	0.154981	-	-	-	-
DNAH7	ENSG00000118997	0.360582	0.736905	0.132588	-	0.725216	0.465053	0.332497	-	-	-	-
NHLRC3	ENSG00000188811	0.185377	0.255726	0.592224	-	0.183716	0.278776	0.554744	-	-	-	-
CHCHD5	ENSG00000125611	-0.182729	0.24864	0.604429	-	-0.082225	0.651608	0.186014	-	-	-	-
FBXO43	ENSG00000156509	-0.347815	0.702358	0.153441	-	-0.424603	0.653731	0.184601	-	-	-	-
FGF12	ENSG00000114279	0.219321	0.332627	0.478042	-	0.115829	0.651213	0.186277	-	-	-	-
MMADHC	ENSG00000168288	0.158193	0.19987	0.699251	-	0.137723	0.284433	0.546019	-	-	-	-
PPA1	ENSG00000180817	-0.184364	0.253965	0.595227	-	-0.182412	0.272829	0.56411	-	-	-	-
SSX4	ENSG00000268009	0.4051	0.853792	0.0686478	-	0.618669	0.772221	0.112258	-	-	-	-
WDR45	ENSG00000196998	0.129946	0.14642	0.834398	-	0.109203	0.24501	0.610816	-	-	-	-
CCDC78	ENSG00000162004	-0.227131	0.356564	0.447862	-	0.0330276	0.923061	0.0347698	-	-	-	-
DECR2	ENSG00000274296	-0.171628	0.223012	0.651672	-	-0.17879	0.222255	0.653148	-	-	-	-
RPRD1A	ENSG00000141425	-0.11965	0.130105	0.885705	-	-0.0919507	0.272429	0.564747	-	-	-	-
CTC1	ENSG00000178971	-0.150817	0.18198	0.739976	-	-0.204287	0.0699573	1.15517	-	-	-	-
SEL1L	ENSG00000071537	-0.179688	0.244615	0.611517	-	-0.240732	0.115631	0.936925	-	-	-	-
DYNC1LI2	ENSG00000135720	0.0996753	0.108837	0.963223	-	0.0998215	0.11491	0.93964	-	-	-	-
MRPS12	ENSG00000283018	-0.178588	0.242304	0.615639	-	-0.0545465	0.769296	0.113907	-	-	-	-
TICAM1	ENSG00000127666	-0.341836	0.690102	0.161086	-	-0.7539	0.390911	0.407922	-	-	-	-
TMEM62	ENSG00000137842	-0.188388	0.26265	0.580623	-	-0.0779212	0.688738	0.161946	-	-	-	-
CHST5	ENSG00000135702	-0.282586	0.523483	0.281097	-	-0.0258235	0.971088	0.0127413	-	-	-	-
GSTM4	ENSG00000168765	0.185223	0.257271	0.589609	-	0.0690536	0.723345	0.140654	-	-	-	-
NME5	ENSG00000112981	0.293781	0.55153	0.25843	-	0.647644	0.162152	0.790078	-	-	-	-
TMPRSS9	ENSG00000178297	-0.264346	0.481029	0.317829	-	-0.529359	0.144874	0.839009	-	-	-	-
CDK8	ENSG00000132964	0.139116	0.162463	0.789245	-	0.14349	0.161019	0.793124	-	-	-	-
PCOLCE	ENSG00000106333	0.191906	0.271999	0.565432	-	0.516407	0.00182289	2.73924	-	-	-	-
DUSP3	ENSG00000108861	0.126844	0.143749	0.842395	-	0.187632	0.028681	1.54241	-	-	-	-
NLRX1	ENSG00000160703	-0.228361	0.363968	0.438937	-	-0.41332	0.0942623	1.02566	-	-	-	-
TMEM123	ENSG00000152558	0.194545	0.279033	0.554344	-	0.318295	0.069353	1.15893	-	-	-	-
MOCS1	ENSG00000124615	0.171837	0.226046	0.645802	-	0.0477806	0.788578	0.103155	-	-	-	-
PHOX2B	ENSG00000109132	0.209607	0.314172	0.502833	-	-0.00156671	1	0	-	-	-	-
SPINK2	ENSG00000128040	0.409866	0.868394	0.0612833	-	-0.265713	0.928731	0.0321099	-	-	-	-
IFT20	ENSG00000109083	0.181674	0.249024	0.603758	-	0.103436	0.557207	0.253984	-	-	-	-
SPECC1L	ENSG00000100014	-0.140606	0.166944	0.77743	-	-0.128555	0.221784	0.65407	-	-	-	-
CKAP2L	ENSG00000169607	-0.255358	0.453608	0.34332	-	0.167257	0.648815	0.187879	-	-	-	-
SERGEF	ENSG00000129158	-0.155607	0.19734	0.704786	-	-0.153415	0.221657	0.654319	-	-	-	-
DOCK6	ENSG00000130158	-0.187285	0.262901	0.580207	-	-0.1962	0.250673	0.600893	-	-	-	-
FOXRED2	ENSG00000100350	-0.172984	0.231062	0.636271	-	-0.0122549	0.95599	0.0195468	-	-	-	-
LGALS3	ENSG00000131981	-0.371903	0.774502	0.110978	-	-0.361215	0.787941	0.103506	-	-	-	-
C3orf33	ENSG00000174928	0.226467	0.360016	0.443679	-	-0.0545043	0.867622	0.0616694	-	-	-	-
ZSCAN20	ENSG00000121903	-0.210927	0.320576	0.494068	-	-0.143684	0.538634	0.268706	-	-	-	-
GNG10	ENSG00000242616	0.191242	0.272286	0.564975	-	0.216915	0.22003	0.657517	-	-	-	-
JUP	ENSG00000173801	0.104261	0.115971	0.935649	-	0.0993016	0.143881	0.841996	-	-	-	-
RBM14	ENSG00000239306	-0.140096	0.16757	0.775803	-	-0.134368	0.200355	0.6982	-	-	-	-
SBK2	ENSG00000187550	-0.348382	0.71074	0.148289	-	0.793139	0.320439	0.494254	-	-	-	-
CTSZ	ENSG00000101160	0.188194	0.266394	0.574475	-	0.257356	0.125632	0.9009	-	-	-	-
ADAMTS7	ENSG00000136378	-0.223563	0.350625	0.455157	-	-0.268589	0.265602	0.575769	-	-	-	-
CABLES2	ENSG00000149679	-0.182805	0.254663	0.594034	-	0.0291464	0.892302	0.0494881	-	-	-	-
POLG	ENSG00000140521	-0.218425	0.336994	0.472378	-	-0.157659	0.5221	0.282246	-	-	-	-
LIMK1	ENSG00000106683	-0.156186	0.200339	0.698234	-	-0.126668	0.322409	0.491593	-	-	-	-
NIPSNAP3B	ENSG00000165028	-0.287061	0.542186	0.265852	-	0.29767	0.543776	0.26458	-	-	-	-
DCAF16	ENSG00000163257	-0.146461	0.1782	0.749093	-	-0.136448	0.226727	0.644498	-	-	-	-
ZC3HC1	ENSG00000091732	-0.168101	0.220911	0.655782	-	-0.0505718	0.762294	0.117877	-	-	-	-
PTHLH	ENSG00000087494	0.341721	0.697015	0.156758	-	-0.68691	0.49759	0.303128	-	-	-	-
TVP23B	ENSG00000171928	0.181865	0.253577	0.59589	-	0.116226	0.506867	0.295106	-	-	-	-
FBLN5	ENSG00000140092	0.35039	0.721665	0.141665	-	1.22729	0.123364	0.908812	-	-	-	-
INA	ENSG00000148798	-0.208573	0.31673	0.499311	-	-0.228205	0.281422	0.550642	-	-	-	-
RHEBL1	ENSG00000167550	0.241287	0.41393	0.383073	-	0.126599	0.710416	0.148487	-	-	-	-
NDUFB3	ENSG00000119013	-0.240704	0.412412	0.384669	-	-0.337906	0.242419	0.615433	-	-	-	-
PKN2	ENSG00000065243	0.162499	0.211922	0.673825	-	0.0901014	0.537645	0.269504	-	-	-	-
NCK1	ENSG00000158092	0.157899	0.205177	0.687872	-	0.123938	0.350422	0.455409	-	-	-	-
ABHD10	ENSG00000144827	0.156881	0.203756	0.69089	-	0.127654	0.327317	0.485032	-	-	-	-
C11orf1	ENSG00000137720	0.210458	0.323647	0.489928	-	0.404545	0.0478015	1.32056	-	-	-	-
P2RX5	ENSG00000083454	0.221133	0.346789	0.459934	-	0.0939865	0.734213	0.134178	-	-	-	-
ZBTB5	ENSG00000168795	0.154846	0.200075	0.698806	-	0.115744	0.371051	0.430567	-	-	-	-
SMIM11	ENSG00000205670	-0.212627	0.327235	0.485141	-	-0.127619	0.599326	0.222337	-	-	-	-
IKZF2	ENSG00000030419	0.267802	0.498584	0.302262	-	0.141132	0.757859	0.120411	-	-	-	-
CASKIN1	ENSG00000167971	-0.212648	0.327772	0.484429	-	-0.188977	0.40743	0.389947	-	-	-	-
POLR2G	ENSG00000168002	0.190997	0.277441	0.556829	-	0.210785	0.237992	0.623437	-	-	-	-
ZNF320	ENSG00000182986	0.150552	0.189515	0.722356	-	0.0685442	0.600402	0.221558	-	-	-	-
ABLIM3	ENSG00000173210	-0.148726	0.186266	0.729866	-	0.0425517	0.757126	0.120832	-	-	-	-
DHPS	ENSG00000095059	-0.143346	0.176756	0.752626	-	-0.115746	0.300513	0.522137	-	-	-	-
MYH3	ENSG00000109063	-0.255929	0.46498	0.332566	-	-0.075574	0.860943	0.0650258	-	-	-	-
ZCCHC4	ENSG00000168228	-0.199439	0.29833	0.525303	-	-0.0676966	0.770619	0.11316	-	-	-	-
SLC35G1	ENSG00000176273	0.305057	0.598521	0.222921	-	0.374325	0.529494	0.276139	-	-	-	-
PPP1R11	ENSG00000236560	0.125701	0.146907	0.832956	-	0.152705	0.0792654	1.10092	-	-	-	-
SRSF1	ENSG00000136450	-0.116816	0.132625	0.877375	-	-0.049887	0.575499	0.239955	-	-	-	-
ZNF407	ENSG00000215421	0.180146	0.253503	0.596016	-	0.154394	0.354346	0.450572	-	-	-	-
CCDC87	ENSG00000182791	0.313718	0.62048	0.207272	-	0.0529049	0.954685	0.02014	-	-	-	-
RIN2	ENSG00000132669	0.160399	0.211792	0.674091	-	0.109461	0.432512	0.364002	-	-	-	-
KRR1	ENSG00000111615	0.16348	0.216349	0.664846	-	0.0862748	0.562814	0.249635	-	-	-	-
SUGP2	ENSG00000064607	-0.126769	0.149129	0.826439	-	-0.0856303	0.364243	0.438608	-	-	-	-
UGGT2	ENSG00000102595	0.182005	0.258281	0.587908	-	0.165313	0.328865	0.482983	-	-	-	-
SRPK1	ENSG00000096063	0.132924	0.158982	0.798651	-	0.152941	0.107812	0.967334	-	-	-	-
PRKCD	ENSG00000163932	0.195647	0.292079	0.5345	-	0.242033	0.195978	0.707792	-	-	-	-
FAM228A	ENSG00000186453	-0.354167	0.739118	0.131286	-	-0.0747827	0.957606	0.018813	-	-	-	-
SH2D5	ENSG00000189410	-0.271051	0.508472	0.293733	-	-0.813819	0.0516544	1.28689	-	-	-	-
WDFY1	ENSG00000085449	0.143089	0.178567	0.748199	-	-0.0100192	0.951517	0.0215833	-	-	-	-
CCDC127	ENSG00000164366	0.166281	0.223042	0.651613	-	0.016589	0.932403	0.0303965	-	-	-	-
RAD51AP2	ENSG00000214842	-0.353603	0.739118	0.131286	-	-1.22918	0.272086	0.565295	-	-	-	-
CLRN1	ENSG00000163646	0.410616	0.879464	0.055782	-	2.82664	0.103707	0.984191	-	-	-	-
EPN3	ENSG00000049283	-0.347442	0.723056	0.140828	-	-0.409249	0.69288	0.159342	-	-	-	-
FGGY	ENSG00000172456	0.183612	0.263027	0.58	-	0.162287	0.350995	0.454699	-	-	-	-
SKA2	ENSG00000182628	0.173175	0.240514	0.618859	-	0.127914	0.420091	0.376656	-	-	-	-
UHMK1	ENSG00000152332	0.184229	0.265298	0.576266	-	0.242404	0.141171	0.850256	-	-	-	-
PPP1R17	ENSG00000106341	-0.174434	0.243724	0.613101	-	-0.200447	0.183414	0.736569	-	-	-	-
CD101	ENSG00000134256	-0.234296	0.40005	0.397885	-	-0.174636	0.567761	0.245834	-	-	-	-
MSH6	ENSG00000116062	-0.164719	0.22242	0.652827	-	-0.0194955	0.918868	0.0367467	-	-	-	-
STIP1	ENSG00000168439	0.179839	0.256781	0.590437	-	0.257505	0.0988654	1.00496	-	-	-	-
TBCB	ENSG00000105254	0.150638	0.196319	0.707037	-	0.209062	0.069018	1.16104	-	-	-	-
ZNF491	ENSG00000177599	0.16867	0.231692	0.635089	-	0.239083	0.0872468	1.05925	-	-	-	-
EMILIN2	ENSG00000132205	-0.184183	0.268113	0.571682	-	-0.323883	0.049687	1.30376	-	-	-	-
CDKN2AIPNL	ENSG00000237190	-0.158635	0.212377	0.672892	-	-0.127316	0.344117	0.463294	-	-	-	-
GCFC2	ENSG00000005436	-0.184322	0.269061	0.570149	-	-0.222585	0.19251	0.715548	-	-	-	-
HM13	ENSG00000101294	0.140967	0.178332	0.748772	-	0.156544	0.139191	0.856389	-	-	-	-
TRAF4	ENSG00000076604	-0.183582	0.265763	0.575506	-	-0.12709	0.476477	0.321958	-	-	-	-
JPH3	ENSG00000154118	0.191426	0.287394	0.541523	-	0.12074	0.543712	0.264631	-	-	-	-
ZNF500	ENSG00000103199	-0.157806	0.211898	0.673873	-	-0.196846	0.123552	0.908152	-	-	-	-
DENND3	ENSG00000105339	-0.175467	0.247562	0.606316	-	-0.147194	0.356891	0.447465	-	-	-	-
MAP10	ENSG00000212916	0.180556	0.260966	0.583417	-	0.173739	0.302905	0.518693	-	-	-	-
MMD2	ENSG00000136297	0.291196	0.569303	0.244657	-	-0.121031	0.849809	0.0706784	-	-	-	-
WDHD1	ENSG00000198554	0.168373	0.233924	0.630925	-	0.243931	0.0804517	1.09446	-	-	-	-
DNMT3A	ENSG00000119772	-0.114472	0.135933	0.866676	-	-0.106173	0.179825	0.745149	-	-	-	-
HSPE1	ENSG00000115541	-0.14989	0.196553	0.706521	-	-0.031884	0.828718	0.0815934	-	-	-	-
CSGALNACT2	ENSG00000169826	0.145261	0.187248	0.727583	-	0.150196	0.18218	0.739499	-	-	-	-
RIOK3	ENSG00000101782	0.125611	0.152522	0.816667	-	0.147911	0.0934587	1.02938	-	-	-	-
LMBRD1	ENSG00000168216	-0.174826	0.247136	0.607064	-	-0.15471	0.327709	0.484512	-	-	-	-
SEMA3B	ENSG00000012171	-0.24591	0.45135	0.345486	-	-0.428667	0.172126	0.764153	-	-	-	-
DHDDS	ENSG00000117682	-0.147081	0.19138	0.718103	-	-0.14791	0.200217	0.698499	-	-	-	-
MTTP	ENSG00000138823	0.319868	0.653754	0.184586	-	-0.446419	0.581216	0.235663	-	-	-	-
NSUN4	ENSG00000117481	0.143011	0.184434	0.734159	-	0.199473	0.063162	1.19954	-	-	-	-
UNC119	ENSG00000109103	-0.252323	0.472624	0.325485	-	-0.128457	0.74689	0.126743	-	-	-	-
DNAJB5	ENSG00000137094	0.153054	0.206214	0.685683	-	0.182435	0.132683	0.877185	-	-	-	-
ASH1L	ENSG00000116539	0.190439	0.29079	0.536421	-	0.135594	0.487398	0.312116	-	-	-	-
NOP9	ENSG00000285326	-0.174604	0.248456	0.604751	-	-0.125543	0.441391	0.355177	-	-	-	-
PPP1R15B	ENSG00000158615	0.162809	0.223705	0.650324	-	0.193648	0.149832	0.824395	-	-	-	-
CHN2	ENSG00000106069	0.130187	0.161531	0.791744	-	0.101825	0.300543	0.522093	-	-	-	-
SLC24A4	ENSG00000140090	0.316217	0.646795	0.189234	-	-0.367958	0.636418	0.196258	-	-	-	-
JAG1	ENSG00000101384	-0.154244	0.210503	0.676742	-	-0.303106	0.0138786	1.85765	-	-	-	-
ACY1	ENSG00000243989	0.2611	0.498406	0.302416	-	0.340436	0.374155	0.426948	-	-	-	-
RNFT1	ENSG00000189050	0.22588	0.381836	0.418123	-	0.312702	0.223868	0.650009	-	-	-	-
RRP8	ENSG00000132275	0.159898	0.220331	0.656925	-	0.177264	0.185694	0.731202	-	-	-	-
GRIPAP1	ENSG00000068400	-0.122617	0.15032	0.822984	-	-0.096324	0.284433	0.546019	-	-	-	-
OVGP1	ENSG00000085465	-0.224824	0.378089	0.422406	-	-0.327869	0.208157	0.681609	-	-	-	-
PIH1D2	ENSG00000150773	-0.294089	0.588784	0.230044	-	-0.0263981	0.978139	0.00959955	-	-	-	-
STARD9	ENSG00000159433	0.184147	0.27493	0.560778	-	0.275169	0.0966837	1.01465	-	-	-	-
TTF1	ENSG00000125482	-0.164135	0.230232	0.637834	-	-0.0847101	0.58268	0.23457	-	-	-	-
ATP1B2	ENSG00000129244	-0.226721	0.387779	0.411415	-	0.108058	0.715648	0.145301	-	-	-	-
ABL2	ENSG00000143322	0.152621	0.207069	0.683884	-	0.0930721	0.48469	0.314536	-	-	-	-
NAP1L5	ENSG00000177432	0.141526	0.185328	0.73206	-	0.196419	0.0638937	1.19454	-	-	-	-
TGIF2	ENSG00000118707	0.175647	0.254509	0.594296	-	0.221652	0.157704	0.802157	-	-	-	-
CLIC1	ENSG00000226651	-0.168909	0.24005	0.619699	-	-0.156439	0.292714	0.533557	-	-	-	-
SLC45A3	ENSG00000158715	0.209796	0.339941	0.468597	-	-0.158783	0.513194	0.289718	-	-	-	-
EFS	ENSG00000100842	-0.173643	0.249183	0.603482	-	-0.0981802	0.558501	0.252976	-	-	-	-
ADAM9	ENSG00000282230	-0.143758	0.19087	0.719263	-	-0.187047	0.0903355	1.04414	-	-	-	-
POLN	ENSG00000130997	0.290654	0.581781	0.235241	-	0.100328	0.878442	0.0562869	-	-	-	-
NDUFB10	ENSG00000140990	0.174133	0.251426	0.59959	-	0.200015	0.192261	0.716108	-	-	-	-
ZNF526	ENSG00000167625	-0.13942	0.181349	0.741484	-	0.0144476	0.923988	0.0343337	-	-	-	-
ZSCAN21	ENSG00000166529	0.170039	0.2428	0.614752	-	0.207425	0.157434	0.802902	-	-	-	-
FOXJ1	ENSG00000129654	0.331756	0.699595	0.155153	-	-2.5833	0.0597232	1.22386	-	-	-	-
CATSPER2	ENSG00000166762	-0.283465	0.559394	0.252282	-	-0.422293	0.39408	0.404415	-	-	-	-
EFCAB7	ENSG00000203965	0.189201	0.294705	0.530613	-	0.249571	0.168502	0.773396	-	-	-	-
MAPK14	ENSG00000112062	-0.154578	0.213474	0.670656	-	-0.130519	0.316642	0.499432	-	-	-	-
GCH1	ENSG00000131979	0.200817	0.31992	0.494958	-	0.203296	0.343627	0.463912	-	-	-	-
TOMM20	ENSG00000173726	-0.12492	0.156938	0.804271	-	-0.0477179	0.64051	0.193474	-	-	-	-
CAMK2N1	ENSG00000162545	-0.138471	0.18112	0.742034	-	-0.375107	0.000173295	3.76121	-	-	-	-
DPH7	ENSG00000148399	-0.138665	0.181654	0.740754	-	-0.0567634	0.636166	0.19643	-	-	-	-
PSMC3	ENSG00000165916	-0.136949	0.178669	0.74795	-	-0.12635	0.23008	0.638121	-	-	-	-
ZNF519	ENSG00000175322	0.21755	0.361079	0.442398	-	0.138905	0.602825	0.219809	-	-	-	-
TRIM61	ENSG00000183439	0.403927	0.882498	0.0542863	-	2.53837	0.162803	0.788338	-	-	-	-
DTX3L	ENSG00000163840	0.33108	0.70228	0.15349	-	0.671286	0.400656	0.397228	-	-	-	-
SEC24D	ENSG00000150961	0.22733	0.398225	0.399872	-	0.238828	0.386837	0.412472	-	-	-	-
CHRM3	ENSG00000133019	0.262428	0.503206	0.298255	-	0.0468653	0.931385	0.0308706	-	-	-	-
VCL	ENSG00000035403	0.168987	0.243317	0.613828	-	0.38211	0.00589749	2.22933	-	-	-	-
MSH5-SAPCD1	ENSG00000264619	0.371021	0.810314	0.0913465	-	0.147826	0.934793	0.0292847	-	-	-	-
C5orf49	ENSG00000215217	0.322524	0.673769	0.171489	-	-0.49226	0.575355	0.240064	-	-	-	-
TP53I3	ENSG00000115129	-0.162804	0.232697	0.63321	-	-0.276584	0.0374719	1.42629	-	-	-	-
CTTN	ENSG00000288401	-0.158492	0.223042	0.651613	-	-0.114191	0.41306	0.383987	-	-	-	-
MICAL2	ENSG00000133816	0.227231	0.399035	0.398989	-	0.18008	0.539298	0.268172	-	-	-	-
ZNF185	ENSG00000147394	0.218941	0.367218	0.435076	-	0.0948363	0.743419	0.128766	-	-	-	-
ARHGAP29	ENSG00000137962	0.266651	0.519413	0.284487	-	0.231802	0.606858	0.216913	-	-	-	-
CFDP1	ENSG00000153774	0.160458	0.227621	0.642787	-	0.100543	0.490863	0.30904	-	-	-	-
ZNF785	ENSG00000197162	-0.138741	0.184535	0.733921	-	-0.09148	0.424085	0.372547	-	-	-	-
WARS2	ENSG00000116874	0.185548	0.288358	0.540067	-	0.27871	0.107132	0.970083	-	-	-	-
ATAD5	ENSG00000176208	0.192472	0.304417	0.516531	-	0.234632	0.21908	0.659397	-	-	-	-
AVPI1	ENSG00000119986	0.200798	0.323224	0.490496	-	0.382101	0.0509951	1.29247	-	-	-	-
FN3KRP	ENSG00000141560	-0.201751	0.325242	0.487793	-	-0.0672563	0.785518	0.104844	-	-	-	-
PPP2R2C	ENSG00000074211	-0.136944	0.180575	0.743343	-	-0.107434	0.324329	0.489014	-	-	-	-
C4A	ENSG00000227746	-0.320018	0.670646	0.173507	-	-0.446632	0.549377	0.260129	-	-	-	-
PLD1	ENSG00000075651	-0.318872	0.667012	0.175866	-	-0.0942984	0.920499	0.0359767	-	-	-	-
SLC5A7	ENSG00000115665	-0.310058	0.64183	0.19258	-	0.29871	0.64983	0.1872	-	-	-	-
RAPGEF4	ENSG00000091428	0.229499	0.40964	0.387598	-	-0.0790327	0.817759	0.0873748	-	-	-	-
SSH1	ENSG00000084112	0.172579	0.25251	0.597722	-	0.188243	0.22066	0.656275	-	-	-	-
CPNE9	ENSG00000144550	-0.137728	0.184107	0.734929	-	-0.0223141	0.871412	0.0597766	-	-	-	-
MIOS	ENSG00000164654	0.141608	0.193754	0.71275	-	0.153161	0.167586	0.775763	-	-	-	-
CNTFR	ENSG00000122756	-0.235648	0.43579	0.360723	-	-0.319191	0.284433	0.546019	-	-	-	-
B3GNT4	ENSG00000176383	-0.268963	0.529224	0.276361	-	-0.27558	0.539051	0.26837	-	-	-	-
COG2	ENSG00000135775	0.130261	0.17106	0.766851	-	0.132125	0.178343	0.748744	-	-	-	-
GNL3	ENSG00000163938	-0.156143	0.222183	0.653289	-	-0.0459519	0.768213	0.114518	-	-	-	-
JPH2	ENSG00000149596	-0.356077	0.773685	0.111436	-	-0.752699	0.574655	0.240593	-	-	-	-
THRAP3	ENSG00000054118	0.148711	0.206801	0.684447	-	0.169935	0.151811	0.818697	-	-	-	-
CHMP4C	ENSG00000164695	-0.256982	0.499193	0.301732	-	-0.471401	0.224101	0.649557	-	-	-	-
INTS8	ENSG00000164941	0.15703	0.223403	0.650911	-	0.198187	0.124761	0.903921	-	-	-	-
RTN4	ENSG00000115310	-0.159536	0.230481	0.637365	-	-0.189097	0.156131	0.80651	-	-	-	-
GPSM3	ENSG00000233490	-0.201232	0.326975	0.485485	-	0.195912	0.351745	0.453772	-	-	-	-
MYO3B	ENSG00000071909	0.331137	0.708177	0.149858	-	0.764249	0.333917	0.476361	-	-	-	-
AP1S2	ENSG00000182287	0.157267	0.224624	0.648544	-	0.103139	0.464504	0.33301	-	-	-	-
C2orf80	ENSG00000188674	0.398411	0.879236	0.0558947	-	0.661637	0.79358	0.100409	-	-	-	-
MREG	ENSG00000118242	0.132598	0.17521	0.756442	-	0.0128462	0.928731	0.0321099	-	-	-	-
PCP4L1	ENSG00000248485	0.275892	0.547234	0.261827	-	0.250877	0.61345	0.212221	-	-	-	-
MANSC1	ENSG00000281818	-0.227927	0.409391	0.387861	-	0.0720506	0.828722	0.0815911	-	-	-	-
CC2D2A	ENSG00000048342	0.176933	0.267813	0.572168	-	0.0497979	0.800905	0.096419	-	-	-	-
GTF2F1	ENSG00000125651	-0.105831	0.134005	0.87288	-	-0.0250059	0.777638	0.109222	-	-	-	-
SLC7A1	ENSG00000139514	0.142565	0.19712	0.705269	-	0.185368	0.0907558	1.04213	-	-	-	-
TMEM126A	ENSG00000171202	0.198473	0.321089	0.493374	-	0.277521	0.161496	0.791837	-	-	-	-
HADHB	ENSG00000138029	0.142659	0.197333	0.704801	-	0.143877	0.205937	0.686267	-	-	-	-
PRR14	ENSG00000156858	-0.130946	0.174186	0.758988	-	-0.180398	0.0608341	1.21585	-	-	-	-
TNFSF12-TNFSF13	ENSG00000248871	0.432752	0.961573	0.0170179	-	2.75584	0.667502	0.175547	-	-	-	-
ZNF559	ENSG00000188321	-0.178654	0.272121	0.565237	-	-0.163293	0.337309	0.471972	-	-	-	-
THAP5	ENSG00000177683	-0.179367	0.274939	0.560764	-	-0.229459	0.169891	0.769829	-	-	-	-
ESAM	ENSG00000149564	-0.300979	0.623912	0.204877	-	-0.365059	0.570208	0.243967	-	-	-	-
A4GALT	ENSG00000128274	-0.18818	0.301344	0.520938	-	0.000229214	1	0	-	-	-	-
MSX1	ENSG00000163132	-0.298238	0.618473	0.208679	-	-0.49814	0.408141	0.38919	-	-	-	-
MBOAT2	ENSG00000143797	0.147597	0.207069	0.683884	-	0.142098	0.240429	0.619013	-	-	-	-
SWSAP1	ENSG00000173928	-0.217827	0.372889	0.42842	-	0.148026	0.575233	0.240156	-	-	-	-
ACTN3	ENSG00000248746	0.265262	0.523741	0.280883	-	0.108174	0.833341	0.0791775	-	-	-	-
SNRPD3	ENSG00000100028	0.114988	0.149196	0.826244	-	0.172873	0.028181	1.55004	-	-	-	-
PSMG1	ENSG00000183527	0.205021	0.342791	0.46497	-	0.283996	0.184705	0.733521	-	-	-	-
SKP2	ENSG00000145604	-0.172885	0.259151	0.586448	-	-0.261904	0.0838398	1.07655	-	-	-	-
GABRA1	ENSG00000022355	0.392836	0.874929	0.058027	-	2.21651	0.191793	0.717166	-	-	-	-
PANX2	ENSG00000073150	-0.226385	0.408787	0.388503	-	-0.278594	0.320545	0.494112	-	-	-	-
RP9	ENSG00000164610	0.1625	0.240145	0.619527	-	0.192738	0.168293	0.773934	-	-	-	-
RUNDC3A	ENSG00000108309	-0.153176	0.220825	0.655951	-	-0.184487	0.141003	0.850771	-	-	-	-
GOLGA6B	ENSG00000215186	-0.318272	0.681039	0.166828	-	-0.798362	0.304786	0.516005	-	-	-	-
OR2AG2	ENSG00000188124	0.365496	0.81101	0.0909737	-	-0.530295	0.747401	0.126446	-	-	-	-
PIK3R3	ENSG00000117461	0.155421	0.225645	0.646574	-	0.160959	0.219088	0.659381	-	-	-	-
GM2A	ENSG00000196743	-0.17462	0.264732	0.577193	-	0.0828878	0.640642	0.193385	-	-	-	-
NPC1	ENSG00000141458	-0.158483	0.234346	0.630142	-	-0.184534	0.169957	0.76966	-	-	-	-
KMT2A	ENSG00000118058	0.176247	0.270021	0.568603	-	0.175738	0.285313	0.544679	-	-	-	-
ONECUT1	ENSG00000169856	0.191709	0.313103	0.504312	-	-0.015549	0.958022	0.0186244	-	-	-	-
RRP1B	ENSG00000160208	-0.120936	0.15903	0.798522	-	-0.0350429	0.736926	0.132576	-	-	-	-
AGTRAP	ENSG00000177674	0.221683	0.391117	0.407693	-	0.122361	0.681428	0.16658	-	-	-	-
KCNN4	ENSG00000104783	-0.278386	0.565508	0.247561	-	-0.377882	0.451245	0.345587	-	-	-	-
KIRREL2	ENSG00000126259	-0.162061	0.240867	0.618222	-	-0.0467368	0.782028	0.106778	-	-	-	-
TNNC2	ENSG00000101470	-0.339874	0.743931	0.128467	-	0.0637293	0.963858	0.015987	-	-	-	-
S100A6	ENSG00000197956	0.179677	0.281641	0.550303	-	0.475651	0.00267979	2.5719	-	-	-	-
HSPA4L	ENSG00000164070	0.182429	0.290889	0.536273	-	0.0141492	0.958179	0.0185532	-	-	-	-
SETD6	ENSG00000103037	-0.172098	0.260541	0.584124	-	-0.22486	0.143125	0.844284	-	-	-	-
ARPC5	ENSG00000162704	-0.173424	0.264936	0.57686	-	-0.170644	0.28708	0.541997	-	-	-	-
TRIM37	ENSG00000108395	0.141821	0.203497	0.691443	-	0.0747245	0.550847	0.258969	-	-	-	-
APOBEC3B	ENSG00000179750	0.389639	0.87373	0.0586228	-	-0.253331	0.931038	0.0310328	-	-	-	-
FERMT3	ENSG00000149781	-0.274583	0.558269	0.253157	-	-0.464377	0.329771	0.481787	-	-	-	-
GTF2E2	ENSG00000197265	-0.15412	0.227831	0.642388	-	-0.0903447	0.525226	0.279654	-	-	-	-
CYP2U1	ENSG00000155016	0.161927	0.243407	0.613667	-	0.301803	0.0255532	1.59255	-	-	-	-
GTF2F2	ENSG00000188342	0.158586	0.238195	0.623067	-	0.182842	0.178383	0.748647	-	-	-	-
HDAC1	ENSG00000116478	-0.145473	0.209769	0.678258	-	0.0130238	0.937824	0.0278784	-	-	-	-
PLBD1	ENSG00000121316	0.34837	0.769202	0.113959	-	0.601282	0.596212	0.224599	-	-	-	-
WDTC1	ENSG00000142784	-0.148347	0.213988	0.66961	-	-0.119669	0.341586	0.4665	-	-	-	-
ZFP41	ENSG00000181638	-0.143464	0.207761	0.682435	-	-0.0862993	0.492333	0.307741	-	-	-	-
RAB13	ENSG00000143545	-0.204219	0.347922	0.458519	-	-0.309773	0.146629	0.833781	-	-	-	-
EPN1	ENSG00000063245	-0.199708	0.337555	0.471655	-	-0.127643	0.577254	0.238633	-	-	-	-
HNRNPD	ENSG00000138668	-0.150274	0.219422	0.658719	-	-0.063027	0.653731	0.184601	-	-	-	-
MTRF1L	ENSG00000112031	-0.132364	0.183505	0.736352	-	-0.172264	0.082912	1.08138	-	-	-	-
ABHD14A-ACY1	ENSG00000114786	-0.3351	0.741668	0.129791	-	-0.617974	0.521343	0.282876	-	-	-	-
RASGEF1A	ENSG00000198915	-0.217331	0.385687	0.413765	-	-0.267107	0.300367	0.522348	-	-	-	-
TMEM128	ENSG00000132406	0.196106	0.328653	0.483263	-	0.217933	0.28708	0.541997	-	-	-	-
PPRC1	ENSG00000148840	-0.136321	0.19403	0.712131	-	-0.0943397	0.405458	0.392054	-	-	-	-
CYHR1	ENSG00000187954	-0.183665	0.300447	0.522233	-	-0.207148	0.24865	0.604412	-	-	-	-
SNIP1	ENSG00000163877	0.139463	0.201724	0.695242	-	0.194097	0.0743793	1.12855	-	-	-	-
GCAT	ENSG00000100116	-0.172646	0.265763	0.575506	-	-0.386026	0.0119322	1.92328	-	-	-	-
STEAP1B	ENSG00000105889	0.348424	0.774096	0.111205	-	0.599819	0.60404	0.218934	-	-	-	-
MRPL3	ENSG00000114686	0.140313	0.203686	0.69104	-	0.167444	0.13096	0.88286	-	-	-	-
AVIL	ENSG00000135407	0.203887	0.349157	0.45698	-	0.372157	0.0763683	1.11709	-	-	-	-
FAM193A	ENSG00000125386	0.159138	0.24167	0.616778	-	0.151173	0.282428	0.549092	-	-	-	-
MIEF1	ENSG00000100335	0.117659	0.160366	0.794888	-	0.148941	0.0751498	1.12407	-	-	-	-
SLC25A46	ENSG00000164209	0.137421	0.198157	0.70299	-	0.219212	0.0362029	1.44126	-	-	-	-
PIGY	ENSG00000255072	-0.191432	0.321368	0.492997	-	-0.226587	0.245021	0.610796	-	-	-	-
PYURF	ENSG00000145337	-0.191432	0.321368	0.492997	-	-0.226587	0.245021	0.610796	-	-	-	-
ACOXL	ENSG00000153093	0.346425	0.771223	0.11282	-	-0.985986	0.491866	0.308154	-	-	-	-
ARMCX5	ENSG00000125962	-0.121472	0.16714	0.77692	-	-0.0749472	0.443581	0.353027	-	-	-	-
DCDC2	ENSG00000146038	0.346714	0.772258	0.112238	-	0.231709	0.867323	0.0618191	-	-	-	-
URGCP	ENSG00000106608	-0.147298	0.216192	0.66516	-	-0.138121	0.265647	0.575695	-	-	-	-
IRAK1	ENSG00000184216	-0.15739	0.240802	0.61834	-	-0.559998	7.68874e-06	5.11414	-	-	-	-
CD55	ENSG00000196352	0.158044	0.242273	0.615695	-	0.0340533	0.844534	0.0733828	-	-	-	-
TCF20	ENSG00000262024	0.1476	0.218143	0.661258	-	0.155878	0.201849	0.694974	-	-	-	-
RNF113A	ENSG00000125352	-0.146767	0.216151	0.665242	-	-0.139461	0.259659	0.585597	-	-	-	-
SYTL2	ENSG00000137501	0.216447	0.391649	0.407103	-	0.121076	0.678903	0.168192	-	-	-	-
ALOX15	ENSG00000161905	0.346398	0.77471	0.110861	-	-0.249621	0.868566	0.0611971	-	-	-	-
HSD17B8	ENSG00000228357	-0.249268	0.500679	0.30044	-	-0.135599	0.746896	0.12674	-	-	-	-
ZNF211	ENSG00000121417	0.133977	0.193297	0.713775	-	0.0416564	0.742541	0.129279	-	-	-	-
CAMK2G	ENSG00000148660	-0.14085	0.20852	0.680852	-	0.0184801	0.904181	0.0437445	-	-	-	-
DHX38	ENSG00000140829	-0.144404	0.213408	0.670789	-	-0.0934624	0.459898	0.337339	-	-	-	-
DIRAS3	ENSG00000162595	0.386535	0.875702	0.0576435	-	1.22127	0.54404	0.264369	-	-	-	-
DOK1	ENSG00000115325	-0.229721	0.442088	0.354491	-	-0.313442	0.288056	0.540523	-	-	-	-
JARID2	ENSG00000008083	0.126986	0.179311	0.746393	-	0.0585328	0.587079	0.231303	-	-	-	-
KRT7	ENSG00000135480	-0.333658	0.744404	0.128191	-	-2.27937	0.103156	0.986507	-	-	-	-
TMEM184C	ENSG00000164168	0.129234	0.18339	0.736624	-	0.0310997	0.798717	0.0976072	-	-	-	-
FAM72D	ENSG00000215784	0.326474	0.725162	0.139565	-	-0.808954	0.359791	0.44395	-	-	-	-
YIPF7	ENSG00000177752	0.356627	0.807752	0.0927218	-	-0.506306	0.761519	0.118319	-	-	-	-
SNAPC1	ENSG00000023608	0.184764	0.310405	0.508071	-	0.114493	0.578315	0.237835	-	-	-	-
AOX1	ENSG00000138356	-0.255501	0.517806	0.285833	-	-0.0279982	0.962099	0.0167803	-	-	-	-
TBC1D22A	ENSG00000054611	-0.170216	0.266565	0.574198	-	-0.175085	0.26628	0.574662	-	-	-	-
DIAPH2	ENSG00000147202	0.234914	0.466519	0.331131	-	-0.426997	0.194008	0.712181	-	-	-	-
GMEB1	ENSG00000162419	0.156023	0.241255	0.617524	-	0.26917	0.0382571	1.41729	-	-	-	-
SMYD5	ENSG00000135632	-0.158381	0.245635	0.60971	-	-0.0628419	0.691517	0.160197	-	-	-	-
CCT6B	ENSG00000132141	0.215269	0.397158	0.401037	-	-0.0665268	0.837503	0.0770135	-	-	-	-
DNAJB11	ENSG00000090520	-0.146321	0.219829	0.657915	-	-0.165339	0.169898	0.769812	-	-	-	-
DMRTC1	ENSG00000269502	-0.361837	0.828829	0.0815352	-	-0.088827	0.968744	0.0137908	-	-	-	-
MCOLN2	ENSG00000153898	0.337956	0.761455	0.118356	-	0.840269	0.387955	0.411219	-	-	-	-
AKIP1	ENSG00000166452	0.158163	0.245977	0.609105	-	0.126719	0.383938	0.415739	-	-	-	-
B4GALT5	ENSG00000158470	-0.113865	0.161473	0.791901	-	-0.102876	0.223146	0.651411	-	-	-	-
PRRC2A	ENSG00000226618	0.177648	0.295205	0.529876	-	0.224959	0.183638	0.736038	-	-	-	-
CHRNB1	ENSG00000283946	0.169403	0.268883	0.570437	-	0.258072	0.0882144	1.05446	-	-	-	-
KIF26B	ENSG00000281216	-0.219242	0.409513	0.387733	-	-0.562154	0.0292692	1.53359	-	-	-	-
CTDSP2	ENSG00000175215	0.109003	0.154388	0.811388	-	0.262344	0.000421695	3.375	-	-	-	-
CNTNAP1	ENSG00000108797	0.139112	0.209765	0.678266	-	0.0291859	0.837503	0.0770135	-	-	-	-
ARFIP1	ENSG00000164144	0.140052	0.211822	0.674029	-	0.164006	0.148286	0.828898	-	-	-	-
RAD9B	ENSG00000151164	0.303263	0.666607	0.17613	-	-0.0222347	0.991692	0.00362309	-	-	-	-
CCDC60	ENSG00000183273	0.287326	0.619904	0.207676	-	-0.319471	0.609701	0.214883	-	-	-	-
PARP16	ENSG00000138617	0.179234	0.300565	0.522062	-	0.182406	0.311389	0.506696	-	-	-	-
DIXDC1	ENSG00000150764	0.139317	0.211249	0.675205	-	0.201224	0.0672341	1.17241	-	-	-	-
FCGRT	ENSG00000104870	-0.21254	0.392237	0.406451	-	-0.331839	0.178343	0.748744	-	-	-	-
KIAA1755	ENSG00000149633	0.293178	0.638324	0.194959	-	-0.280853	0.680658	0.167071	-	-	-	-
OLFM4	ENSG00000102837	0.349774	0.798915	0.0974993	-	0.764652	0.539126	0.26831	-	-	-	-
ATP13A3	ENSG00000133657	0.149531	0.230826	0.636715	-	0.284928	0.0181444	1.74126	-	-	-	-
DMGDH	ENSG00000132837	0.242497	0.497082	0.303572	-	0.246481	0.506929	0.295053	-	-	-	-
IMMP1L	ENSG00000148950	0.218674	0.411239	0.385905	-	0.409116	0.106346	0.973278	-	-	-	-
MARVELD1	ENSG00000155254	-0.141372	0.214518	0.668537	-	-0.122546	0.30613	0.514094	-	-	-	-
PTRHD1	ENSG00000184924	0.209768	0.38249	0.41738	-	0.336786	0.149566	0.825168	-	-	-	-
TSPO	ENSG00000100300	-0.23883	0.486463	0.31295	-	-0.0989245	0.804372	0.0945433	-	-	-	-
PROX2	ENSG00000119608	0.381882	0.877979	0.0565159	-	-0.329971	0.908569	0.041642	-	-	-	-
BRD2	ENSG00000234704	-0.121221	0.176212	0.753965	-	-0.130227	0.151689	0.819046	-	-	-	-
DOK6	ENSG00000206052	-0.175454	0.291358	0.535572	-	-0.291248	0.0722696	1.14104	-	-	-	-
ATXN7L1	ENSG00000146776	0.205902	0.371654	0.429861	-	0.194043	0.423362	0.373288	-	-	-	-
P2RX5-TAX1BP3	ENSG00000257950	-0.266848	0.561034	0.251011	-	0.0210036	0.979821	0.00885316	-	-	-	-
BMPR1A	ENSG00000107779	0.146861	0.225176	0.647478	-	0.0357896	0.813061	0.0898768	-	-	-	-
NRXN3	ENSG00000021645	0.294943	0.64731	0.188888	-	0.185833	0.803348	0.0950963	-	-	-	-
TMUB2	ENSG00000168591	0.119738	0.174097	0.759208	-	0.143353	0.106346	0.97328	-	-	-	-
GABRB3	ENSG00000166206	0.122923	0.179353	0.746292	-	0.00208639	0.99791	0.000908588	-	-	-	-
RBPMS2	ENSG00000166831	-0.259665	0.538686	0.268664	-	-0.45018	0.298669	0.52481	-	-	-	-
SYTL3	ENSG00000164674	-0.178326	0.301348	0.520932	-	0.0337646	0.882132	0.0544666	-	-	-	-
PPME1	ENSG00000214517	0.100473	0.145992	0.835672	-	0.0964112	0.176976	0.752085	-	-	-	-
CRTC2	ENSG00000160741	0.174298	0.290364	0.537058	-	0.227846	0.166538	0.778488	-	-	-	-
DENND4C	ENSG00000137145	0.170448	0.278172	0.555686	-	0.15962	0.330695	0.480572	-	-	-	-
PGM1	ENSG00000079739	0.163606	0.26189	0.581882	-	0.172185	0.253574	0.595895	-	-	-	-
RPS6KA5	ENSG00000100784	-0.206449	0.377418	0.423177	-	-0.222941	0.367361	0.434907	-	-	-	-
ABCA3	ENSG00000167972	-0.134424	0.204675	0.688935	-	-0.158719	0.13541	0.868348	-	-	-	-
SMIM13	ENSG00000224531	0.139651	0.215339	0.666877	-	0.149126	0.19791	0.703531	-	-	-	-
PMPCA	ENSG00000165688	-0.175713	0.296651	0.527755	-	-0.112147	0.544606	0.263917	-	-	-	-
TBC1D14	ENSG00000132405	-0.161027	0.257743	0.588812	-	-0.148784	0.313214	0.504159	-	-	-	-
ZNF70	ENSG00000187792	-0.209003	0.38588	0.413548	-	-0.112226	0.679734	0.167661	-	-	-	-
ARHGEF12	ENSG00000196914	0.156877	0.250042	0.601986	-	0.0893346	0.556775	0.25432	-	-	-	-
FOXN3	ENSG00000053254	0.150268	0.237152	0.624974	-	0.0878911	0.532888	0.273364	-	-	-	-
B3GNT8	ENSG00000177191	-0.170106	0.278492	0.555187	-	0.0130997	0.956529	0.019302	-	-	-	-
KLRG1	ENSG00000139187	-0.228019	0.459397	0.337812	-	-0.368808	0.223482	0.650757	-	-	-	-
LACTB2	ENSG00000147592	0.211823	0.399307	0.398693	-	-0.203208	0.465745	0.331851	-	-	-	-
CERS6	ENSG00000172292	0.14776	0.233387	0.631924	-	0.154557	0.220892	0.655821	-	-	-	-
CNOT3	ENSG00000273943	0.18506	0.323647	0.489928	-	0.255134	0.168993	0.772131	-	-	-	-
LRP3	ENSG00000130881	-0.166503	0.270157	0.568384	-	-0.13451	0.400279	0.397638	-	-	-	-
NTNG2	ENSG00000196358	-0.223767	0.439618	0.356924	-	-0.583634	0.0291352	1.53558	-	-	-	-
PEX12	ENSG00000108733	0.166578	0.270251	0.568233	-	0.183046	0.242467	0.615348	-	-	-	-
VSTM2B	ENSG00000187135	0.192329	0.343483	0.464095	-	0.183669	0.385378	0.414113	-	-	-	-
TCP11L2	ENSG00000166046	0.217638	0.416478	0.380408	-	0.0576494	0.865275	0.0628459	-	-	-	-
PHF12	ENSG00000109118	-0.167049	0.271592	0.566083	-	-0.112866	0.495022	0.305375	-	-	-	-
TVP23C-CDRT4	ENSG00000259024	-0.164468	0.265857	0.575352	-	-0.28073	0.0542491	1.26561	-	-	-	-
PCMT1	ENSG00000120265	0.127955	0.194805	0.710399	-	0.195079	0.0437545	1.35898	-	-	-	-
VPS26B	ENSG00000151502	-0.121123	0.17953	0.745863	-	-0.0804024	0.410459	0.38673	-	-	-	-
IFT122	ENSG00000163913	-0.157096	0.253125	0.596665	-	-0.12254	0.407783	0.389571	-	-	-	-
NQO1	ENSG00000181019	-0.196399	0.353173	0.452013	-	0.103891	0.660964	0.179822	-	-	-	-
OPLAH	ENSG00000178814	-0.191708	0.343085	0.464598	-	0.0540026	0.828617	0.0816461	-	-	-	-
CHMP1B	ENSG00000255112	-0.137043	0.212241	0.673171	-	-0.173672	0.112796	0.947708	-	-	-	-
EMC8	ENSG00000131148	-0.221666	0.432013	0.364503	-	-0.168952	0.576373	0.239297	-	-	-	-
GEMIN7	ENSG00000142252	0.16063	0.259499	0.585864	-	0.211802	0.13606	0.866268	-	-	-	-
OSBPL1A	ENSG00000141447	-0.127357	0.194211	0.711726	-	-0.169849	0.0839124	1.07617	-	-	-	-
IL1R1	ENSG00000115594	-0.367841	0.853844	0.0686212	-	1.01458	0.520971	0.283186	-	-	-	-
KLC2	ENSG00000174996	-0.200582	0.365748	0.436818	-	-0.27287	0.214763	0.66804	-	-	-	-
MRI1	ENSG00000037757	-0.179465	0.309831	0.508875	-	-0.108629	0.580139	0.236468	-	-	-	-
FAM171B	ENSG00000144369	0.181261	0.315108	0.50154	-	0.0920284	0.651213	0.186277	-	-	-	-
ANXA2R	ENSG00000177721	-0.30435	0.687166	0.162938	-	-0.503138	0.515491	0.287779	-	-	-	-
ARSK	ENSG00000164291	0.171495	0.287334	0.541613	-	-0.0257804	0.910389	0.0407729	-	-	-	-
TLN2	ENSG00000171914	-0.158736	0.258009	0.588365	-	-0.153821	0.29019	0.537318	-	-	-	-
ZNF718	ENSG00000250312	-0.178002	0.30631	0.513839	-	-0.233935	0.183487	0.736394	-	-	-	-
AIF1L	ENSG00000126878	-0.116285	0.174583	0.757998	-	-0.119167	0.181147	0.741969	-	-	-	-
EOGT	ENSG00000163378	0.170722	0.285079	0.545034	-	-0.0613202	0.755158	0.121962	-	-	-	-
PIEZO2	ENSG00000154864	0.160818	0.261523	0.58249	-	0.532256	7.88157e-05	4.10339	-	-	-	-
TIGD7	ENSG00000140993	0.138411	0.216614	0.664314	-	0.0824512	0.512216	0.290547	-	-	-	-
GPATCH1	ENSG00000076650	-0.166782	0.274179	0.561966	-	-0.1875	0.231156	0.636095	-	-	-	-
FAM151B	ENSG00000152380	0.321243	0.734304	0.134124	-	0.707295	0.427274	0.369294	-	-	-	-
TRAPPC2L	ENSG00000167515	0.154744	0.251819	0.598911	-	0.154495	0.26927	0.569812	-	-	-	-
ACBD3	ENSG00000182827	-0.129291	0.201307	0.69614	-	-0.0708756	0.530535	0.275286	-	-	-	-
ANKRD40	ENSG00000154945	0.131369	0.205878	0.686389	-	0.211767	0.0369579	1.43229	-	-	-	-
ARHGEF5	ENSG00000050327	-0.244089	0.510537	0.291973	-	0.030107	0.954685	0.02014	-	-	-	-
MAGED4B	ENSG00000187243	0.164696	0.272675	0.564355	-	0.175439	0.251355	0.599712	-	-	-	-
AGAP9	ENSG00000204172	-0.186679	0.335	0.474955	-	-0.313836	0.0994655	1.00233	-	-	-	-
REPS1	ENSG00000135597	-0.119752	0.180988	0.742351	-	-0.113188	0.221474	0.654677	-	-	-	-
NSG1	ENSG00000168824	-0.170668	0.289599	0.538202	-	-0.144981	0.391801	0.406935	-	-	-	-
ARNT2	ENSG00000172379	0.153721	0.25089	0.600516	-	0.103759	0.475417	0.322925	-	-	-	-
ATRN	ENSG00000088812	0.116572	0.176713	0.752731	-	0.128037	0.14363	0.842753	-	-	-	-
MARS2	ENSG00000247626	-0.160754	0.264201	0.578065	-	-0.108048	0.495886	0.304618	-	-	-	-
ZNF274	ENSG00000171606	-0.135398	0.212595	0.672447	-	-0.17128	0.116464	0.933808	-	-	-	-
NKD1	ENSG00000140807	0.139194	0.222198	0.653259	-	0.219822	0.0483488	1.31561	-	-	-	-
FBXO38	ENSG00000145868	0.129193	0.202311	0.69398	-	0.129035	0.214777	0.668012	-	-	-	-
PADI3	ENSG00000280549	0.375115	0.878385	0.056315	-	1.22159	0.537526	0.269601	-	-	-	-
HDAC5	ENSG00000108840	-0.157277	0.259656	0.585602	-	-0.159412	0.265602	0.575769	-	-	-	-
ZBTB22	ENSG00000206280	0.138699	0.221911	0.653821	-	0.0730887	0.57033	0.243874	-	-	-	-
HEXB	ENSG00000049860	0.150764	0.245793	0.60943	-	-0.0704202	0.641571	0.192756	-	-	-	-
FBXL22	ENSG00000197361	-0.305499	0.701507	0.153968	-	0.352407	0.641844	0.19257	-	-	-	-
LIMS1	ENSG00000169756	0.125809	0.197941	0.703464	-	0.278623	0.00331944	2.47894	-	-	-	-
AIFM3	ENSG00000183773	-0.290366	0.654839	0.183865	-	-0.862653	0.184634	0.733687	-	-	-	-
MAT2B	ENSG00000038274	0.15896	0.263796	0.578731	-	0.15868	0.281115	0.551116	-	-	-	-
TMEM241	ENSG00000134490	-0.156522	0.2593	0.586197	-	0.0325735	0.855708	0.0676743	-	-	-	-
TSPAN14	ENSG00000108219	-0.154202	0.254689	0.59399	-	-0.0936437	0.530745	0.275114	-	-	-	-
HLA-DMA	ENSG00000239463	0.301535	0.69198	0.159907	-	-1.51412	0.112688	0.948121	-	-	-	-
AMZ1	ENSG00000174945	-0.327339	0.762168	0.117949	-	-0.441554	0.695736	0.157556	-	-	-	-
CACNA1B	ENSG00000148408	-0.138739	0.223042	0.651613	-	-0.130949	0.265602	0.575769	-	-	-	-
DAP3	ENSG00000132676	-0.172401	0.298755	0.524685	-	-0.143971	0.411472	0.385659	-	-	-	-
CLEC18A	ENSG00000157322	0.313533	0.72461	0.139896	-	-0.350127	0.70318	0.152934	-	-	-	-
CTNNBL1	ENSG00000132792	-0.152331	0.251426	0.59959	-	-0.159227	0.240905	0.618155	-	-	-	-
SERP2	ENSG00000151778	-0.173537	0.303512	0.517824	-	-0.264953	0.112023	0.950692	-	-	-	-
TRPM8	ENSG00000144481	0.303873	0.699723	0.155074	-	-0.457735	0.598133	0.223202	-	-	-	-
ZNF331	ENSG00000130844	0.162016	0.273057	0.563747	-	0.166848	0.276711	0.557974	-	-	-	-
LSAMP	ENSG00000185565	0.168808	0.2915	0.535361	-	0.134872	0.429306	0.367233	-	-	-	-
SFPQ	ENSG00000116560	0.129959	0.209335	0.679157	-	0.247253	0.0136208	1.8658	-	-	-	-
ATOX1	ENSG00000177556	-0.164715	0.281769	0.550106	-	-0.159111	0.316301	0.499899	-	-	-	-
DCUN1D3	ENSG00000188215	-0.152503	0.253721	0.595643	-	-0.0420096	0.799092	0.0974034	-	-	-	-
SDK2	ENSG00000069188	-0.185045	0.340151	0.468328	-	-0.0769366	0.735158	0.133619	-	-	-	-
BTBD9	ENSG00000183826	0.129015	0.207069	0.683884	-	0.0889837	0.425657	0.37094	-	-	-	-
PER2	ENSG00000132326	0.203401	0.392665	0.405978	-	0.245434	0.307515	0.512134	-	-	-	-
POLR3A	ENSG00000148606	-0.141911	0.235015	0.628905	-	-0.105858	0.406515	0.390923	-	-	-	-
TPH2	ENSG00000139287	0.275484	0.616587	0.210006	-	-0.0640146	0.933827	0.0297337	-	-	-	-
USP22	ENSG00000124422	-0.113082	0.178606	0.748105	-	-0.0653706	0.480386	0.31841	-	-	-	-
IGF2	ENSG00000167244	-0.170698	0.298945	0.524408	-	-0.315028	0.0466921	1.33076	-	-	-	-
ZER1	ENSG00000160445	-0.172757	0.303351	0.518055	-	-0.131772	0.463621	0.333836	-	-	-	-
AGPAT3	ENSG00000160216	-0.188684	0.350625	0.455157	-	-0.160541	0.454773	0.342205	-	-	-	-
DZIP1	ENSG00000134874	0.175893	0.313793	0.503356	-	0.235027	0.178134	0.749252	-	-	-	-
IRF1	ENSG00000125347	-0.21557	0.437415	0.359106	-	-0.391987	0.142233	0.846999	-	-	-	-
ZNF778	ENSG00000170100	-0.176981	0.318119	0.49741	-	-0.180302	0.322825	0.491032	-	-	-	-
PRMT8	ENSG00000111218	0.150407	0.250696	0.600852	-	0.037755	0.816433	0.0880793	-	-	-	-
THUMPD2	ENSG00000138050	0.199395	0.380713	0.419402	-	0.426662	0.0483278	1.3158	-	-	-	-
TOB2	ENSG00000183864	-0.153508	0.258667	0.587258	-	-0.0322212	0.853209	0.0689447	-	-	-	-
SNRPB2	ENSG00000125870	-0.150125	0.250247	0.601631	-	-0.216605	0.0920714	1.03588	-	-	-	-
EEF1B2	ENSG00000283391	0.174046	0.310577	0.50783	-	0.301849	0.0682789	1.16571	-	-	-	-
P2RX3	ENSG00000109991	0.174196	0.311191	0.506973	-	0.0318704	0.888098	0.051539	-	-	-	-
COX4I2	ENSG00000131055	-0.316593	0.741977	0.12961	-	-0.146052	0.895441	0.0479631	-	-	-	-
TACR3	ENSG00000169836	0.37301	0.883443	0.0538215	-	-1.22761	0.609448	0.215063	-	-	-	-
VAMP3	ENSG00000049245	0.15869	0.271878	0.565626	-	0.179501	0.224101	0.649557	-	-	-	-
HEPACAM2	ENSG00000188175	0.349234	0.836112	0.0777357	-	0.359341	0.837918	0.0767985	-	-	-	-
DTNA	ENSG00000134769	0.171997	0.304145	0.516919	-	0.094996	0.611966	0.213273	-	-	-	-
LCP1	ENSG00000136167	0.240529	0.515955	0.287388	-	0.0211218	0.974334	0.0112922	-	-	-	-
POLD3	ENSG00000077514	0.180009	0.328985	0.482825	-	0.323473	0.06977	1.15633	-	-	-	-
ROCK1	ENSG00000067900	0.138598	0.230886	0.636602	-	0.129846	0.278472	0.555218	-	-	-	-
STYX	ENSG00000198252	0.172481	0.304465	0.516462	-	0.126755	0.48985	0.309937	-	-	-	-
GSS	ENSG00000100983	-0.148071	0.247174	0.606997	-	-0.3723	0.00271675	2.56595	-	-	-	-
LMNB1	ENSG00000113368	-0.138835	0.232553	0.633477	-	0.0104958	0.952912	0.0209473	-	-	-	-
SH3BP5L	ENSG00000175137	-0.148548	0.248477	0.604714	-	-0.120375	0.376042	0.424764	-	-	-	-
SURF1	ENSG00000280627	-0.187122	0.349157	0.45698	-	-0.211864	0.296525	0.527938	-	-	-	-
PLD4	ENSG00000166428	0.371852	0.882424	0.0543226	-	-1.24772	0.599142	0.22247	-	-	-	-
URM1	ENSG00000167118	-0.173556	0.312239	0.505513	-	-0.176535	0.316618	0.499464	-	-	-	-
CASC3	ENSG00000108349	-0.12633	0.207069	0.683884	-	-0.196987	0.0443191	1.35341	-	-	-	-
PHF8	ENSG00000172943	-0.147261	0.246836	0.607591	-	-0.17415	0.17499	0.756988	-	-	-	-
ZNF74	ENSG00000185252	-0.197933	0.380653	0.419471	-	-0.226159	0.323112	0.490647	-	-	-	-
ITIH4	ENSG00000055955	0.212421	0.435626	0.360886	-	0.0375793	0.920863	0.0358051	-	-	-	-
ADAT2	ENSG00000189007	0.182443	0.339508	0.46915	-	0.251411	0.192851	0.714778	-	-	-	-
PEX2	ENSG00000164751	-0.16995	0.30202	0.519964	-	-0.178229	0.293756	0.532014	-	-	-	-
MAPK8IP1	ENSG00000121653	-0.169563	0.301348	0.520932	-	-0.249144	0.121429	0.915676	-	-	-	-
CACNA1A	ENSG00000141837	0.173222	0.311785	0.506145	-	0.294643	0.075208	1.12374	-	-	-	-
PRICKLE2	ENSG00000163637	-0.177377	0.324315	0.489033	-	-0.118032	0.550586	0.259175	-	-	-	-
NOVA2	ENSG00000104967	-0.140508	0.238727	0.622099	-	-0.150846	0.213522	0.670558	-	-	-	-
COA3	ENSG00000183978	-0.195418	0.377609	0.422958	-	-0.132212	0.58463	0.233119	-	-	-	-
HESX1	ENSG00000163666	0.287773	0.668999	0.174574	-	0.615018	0.318867	0.49639	-	-	-	-
LRCH2	ENSG00000130224	0.131088	0.217981	0.661582	-	-0.0677205	0.576454	0.239235	-	-	-	-
NR1H2	ENSG00000131408	-0.120463	0.197827	0.703714	-	0.0162568	0.899151	0.0461675	-	-	-	-
ERVW-1	ENSG00000242950	0.372225	0.887385	0.051888	-	1.69832	0.386837	0.412472	-	-	-	-
JAKMIP3	ENSG00000188385	0.232472	0.499623	0.301358	-	0.254288	0.473362	0.324806	-	-	-	-
PNMA3	ENSG00000183837	0.149927	0.254925	0.593587	-	0.117916	0.401693	0.396105	-	-	-	-
TRIM43B	ENSG00000144010	-0.224244	0.478784	0.319861	-	0.267233	0.394038	0.404462	-	-	-	-
ALG2	ENSG00000119523	-0.138243	0.23447	0.629912	-	-0.107958	0.384359	0.415263	-	-	-	-
BANF1	ENSG00000175334	-0.169384	0.302712	0.518971	-	-0.0910117	0.620012	0.2076	-	-	-	-
MXRA7	ENSG00000182534	-0.171404	0.307023	0.512829	-	-0.255582	0.120014	0.920769	-	-	-	-
C21orf62	ENSG00000262938	0.371452	0.887177	0.0519897	-	1.95854	0.29311	0.532969	-	-	-	-
ANKRD36B	ENSG00000196912	0.189496	0.365093	0.437596	-	0.15443	0.490326	0.309515	-	-	-	-
PRDM1	ENSG00000057657	-0.296398	0.696149	0.157298	-	-0.171323	0.844385	0.0734593	-	-	-	-
GRIN2A	ENSG00000183454	0.21441	0.446522	0.350157	-	0.0592208	0.866173	0.0623955	-	-	-	-
SLC30A5	ENSG00000145740	-0.147814	0.252656	0.59747	-	-0.128711	0.343412	0.464185	-	-	-	-
OLFM2	ENSG00000105088	-0.14129	0.242689	0.61495	-	-0.0376301	0.801896	0.095882	-	-	-	-
DHX35	ENSG00000101452	-0.156281	0.272715	0.564291	-	-0.0834046	0.604982	0.218258	-	-	-	-
IP6K2	ENSG00000068745	-0.118719	0.196977	0.705585	-	0.00954075	0.944001	0.0250275	-	-	-	-
GPATCH4	ENSG00000160818	-0.153101	0.26565	0.575691	-	-0.130817	0.369316	0.432602	-	-	-	-
IREB2	ENSG00000136381	0.133986	0.226442	0.645044	-	0.149676	0.181299	0.741604	-	-	-	-
SCOC	ENSG00000153130	0.177319	0.329003	0.482801	-	0.162285	0.391972	0.406744	-	-	-	-
XPO6	ENSG00000169180	-0.112685	0.187531	0.726928	-	0.0154679	0.893984	0.0486702	-	-	-	-
ABCB10	ENSG00000135776	-0.149703	0.258009	0.588365	-	-0.185786	0.16319	0.787306	-	-	-	-
RTKN2	ENSG00000182010	-0.200575	0.401806	0.395984	-	-0.300497	0.20854	0.680811	-	-	-	-
SLC25A14	ENSG00000102078	0.158704	0.281264	0.550886	-	0.25357	0.0779768	1.10803	-	-	-	-
TMC1	ENSG00000165091	0.3685	0.882813	0.0541313	-	-1.27037	0.589639	0.229414	-	-	-	-
CTNND1	ENSG00000198561	0.137061	0.235052	0.628837	-	0.133456	0.260832	0.583639	-	-	-	-
CXCL11	ENSG00000169248	-0.2999	0.707757	0.150116	-	-0.626292	0.440059	0.356489	-	-	-	-
RSPO2	ENSG00000147655	-0.325951	0.782976	0.106251	-	-1.56812	0.233078	0.632498	-	-	-	-
C3	ENSG00000125730	0.311995	0.744014	0.128419	-	0.071597	0.957619	0.0188075	-	-	-	-
DUSP5	ENSG00000138166	-0.178884	0.33571	0.474036	-	-0.532068	0.00344907	2.4623	-	-	-	-
MANBA	ENSG00000109323	0.156991	0.277523	0.556701	-	0.107531	0.503001	0.298431	-	-	-	-
TAF7L	ENSG00000102387	0.287027	0.673732	0.171513	-	0.300252	0.676351	0.169828	-	-	-	-
RMND5A	ENSG00000153561	0.103444	0.171508	0.765716	-	0.0132441	0.899061	0.0462108	-	-	-	-
UBIAD1	ENSG00000120942	0.118489	0.198648	0.701916	-	0.0651542	0.531905	0.274166	-	-	-	-
SMG1	ENSG00000157106	0.174907	0.32368	0.489885	-	0.0979423	0.619359	0.208057	-	-	-	-
ABCG4	ENSG00000172350	-0.224916	0.486569	0.312856	-	-0.166101	0.633534	0.19823	-	-	-	-
DCAF4L1	ENSG00000182308	0.283435	0.664154	0.177731	-	-0.487705	0.487047	0.312429	-	-	-	-
AMOTL1	ENSG00000166025	0.13316	0.227455	0.643105	-	0.199954	0.0648462	1.18812	-	-	-	-
EFEMP1	ENSG00000115380	0.227467	0.497254	0.303422	-	-0.41868	0.241646	0.61682	-	-	-	-
HLA-F	ENSG00000234487	0.248112	0.552106	0.257978	-	0.613764	0.103212	0.986268	-	-	-	-
LETMD1	ENSG00000050426	-0.111897	0.188599	0.72446	-	-0.100926	0.259783	0.585389	-	-	-	-
NRIP3	ENSG00000175352	-0.198461	0.397568	0.400589	-	-0.0555506	0.85028	0.0704381	-	-	-	-
TRIM25	ENSG00000121060	0.212321	0.446889	0.3498	-	-0.074267	0.836126	0.0777285	-	-	-	-
KIAA1549L	ENSG00000110427	0.194041	0.384765	0.414804	-	0.253855	0.254928	0.593583	-	-	-	-
PIGK	ENSG00000142892	0.169413	0.309638	0.509146	-	0.21196	0.206722	0.684613	-	-	-	-
SLC2A6	ENSG00000281165	-0.135151	0.234088	0.630621	-	-0.105937	0.378984	0.421379	-	-	-	-
VWA8	ENSG00000102763	0.183914	0.353712	0.451351	-	0.245248	0.214717	0.668133	-	-	-	-
ITK	ENSG00000113263	0.366297	0.882132	0.0544664	-	-0.265843	0.928731	0.0321099	-	-	-	-
TULP4	ENSG00000130338	-0.130192	0.222274	0.653111	-	-0.0516552	0.67612	0.169976	-	-	-	-
COQ10A	ENSG00000135469	0.158193	0.284539	0.545858	-	0.194017	0.194247	0.711646	-	-	-	-
CHST10	ENSG00000115526	0.130862	0.223433	0.650852	-	0.111569	0.324856	0.488309	-	-	-	-
CNIH4	ENSG00000143771	0.152933	0.270315	0.56813	-	0.155076	0.278472	0.555218	-	-	-	-
PIGZ	ENSG00000119227	0.223017	0.483384	0.315707	-	0.255024	0.430477	0.36605	-	-	-	-
RWDD2A	ENSG00000013392	0.16265	0.295739	0.529092	-	0.133786	0.42159	0.37511	-	-	-	-
CCDC103	ENSG00000167131	-0.215691	0.460981	0.336317	-	-0.314443	0.286732	0.542524	-	-	-	-
SERPING1	ENSG00000149131	0.130151	0.222609	0.652457	-	0.243356	0.0189926	1.72142	-	-	-	-
DSG3	ENSG00000134757	0.365389	0.881924	0.054569	-	1.20495	0.544553	0.263959	-	-	-	-
CCDC17	ENSG00000159588	-0.272263	0.632888	0.198673	-	-0.541389	0.326563	0.486033	-	-	-	-
FGF11	ENSG00000283903	-0.214642	0.460002	0.33724	-	-0.202337	0.506515	0.295407	-	-	-	-
MEA1	ENSG00000124733	0.156722	0.281389	0.550693	-	0.106509	0.502224	0.299102	-	-	-	-
TCF7L2	ENSG00000148737	0.227341	0.499307	0.301632	-	0.0898666	0.829563	0.0811508	-	-	-	-
YWHAB	ENSG00000166913	0.14132	0.246836	0.607591	-	0.123626	0.331477	0.479547	-	-	-	-
ATP9B	ENSG00000282266	-0.148472	0.260111	0.584841	-	-0.0961624	0.507969	0.294163	-	-	-	-
PLA2G4D	ENSG00000159337	0.365471	0.882498	0.0542863	-	-0.265838	0.928731	0.0321099	-	-	-	-
CISD2	ENSG00000145354	0.15257	0.271592	0.566083	-	0.181515	0.195092	0.70976	-	-	-	-
CACNA2D1	ENSG00000153956	0.119811	0.205826	0.6865	-	0.0492385	0.651608	0.186014	-	-	-	-
CEMP1	ENSG00000205923	0.364697	0.882033	0.0545151	-	-0.265799	0.928731	0.0321099	-	-	-	-
CRYAB	ENSG00000109846	-0.28118	0.663061	0.178446	-	0.586948	0.298566	0.52496	-	-	-	-
IRX2	ENSG00000170561	-0.19662	0.398766	0.399282	-	-0.214366	0.366102	0.436398	-	-	-	-
MDM4	ENSG00000198625	-0.155072	0.27975	0.55323	-	-0.00450977	0.992892	0.00309789	-	-	-	-
SGSM2	ENSG00000141258	-0.14869	0.261852	0.581944	-	-0.11597	0.411472	0.385659	-	-	-	-
AK5	ENSG00000154027	-0.196168	0.398774	0.399273	-	0.0774868	0.77735	0.109383	-	-	-	-
RPL8	ENSG00000161016	-0.173625	0.326461	0.486169	-	-0.239694	0.170214	0.769005	-	-	-	-
TNFRSF11B	ENSG00000164761	0.365335	0.883981	0.0535571	-	0.612002	0.800477	0.0966514	-	-	-	-
RAD51AP1	ENSG00000111247	0.217005	0.471024	0.326957	-	0.536788	0.0533606	1.27278	-	-	-	-
NCAPG2	ENSG00000146918	-0.13594	0.238791	0.621983	-	-0.0059365	0.97911	0.00916868	-	-	-	-
TRIM38	ENSG00000112343	-0.300895	0.723952	0.14029	-	0.377546	0.667859	0.175315	-	-	-	-
ADRB2	ENSG00000169252	0.364115	0.882498	0.0542863	-	-0.26582	0.928731	0.0321099	-	-	-	-
L2HGDH	ENSG00000087299	-0.151805	0.271704	0.565904	-	-0.101374	0.508731	0.293511	-	-	-	-
ADAR	ENSG00000160710	0.150608	0.268883	0.570437	-	0.207066	0.124202	0.905873	-	-	-	-
GPR6	ENSG00000146360	0.317751	0.767993	0.114643	-	0.574052	0.575431	0.240007	-	-	-	-
C7	ENSG00000112936	0.364251	0.883223	0.0539296	-	-0.265841	0.928731	0.0321099	-	-	-	-
CRISPLD1	ENSG00000121005	0.139485	0.246492	0.608197	-	-0.0443898	0.766769	0.115335	-	-	-	-
KCNK2	ENSG00000082482	0.305078	0.738382	0.131719	-	0.513993	0.566049	0.247146	-	-	-	-
TIRAP	ENSG00000150455	0.179891	0.347265	0.459339	-	0.15544	0.453577	0.343349	-	-	-	-
AKAP5	ENSG00000179841	0.275577	0.64933	0.187534	-	0.586894	0.294658	0.530682	-	-	-	-
DRD5	ENSG00000169676	0.365309	0.886277	0.0524306	-	-1.22762	0.609146	0.215279	-	-	-	-
MRS2	ENSG00000124532	-0.138449	0.244871	0.611062	-	-0.154113	0.204146	0.690059	-	-	-	-
NUTM1	ENSG00000184507	0.364053	0.883443	0.0538215	-	-0.265841	0.928731	0.0321099	-	-	-	-
PHF20	ENSG00000025293	0.0956395	0.164246	0.784504	-	0.121903	0.0762435	1.1178	-	-	-	-
REP15	ENSG00000174236	-0.289471	0.695196	0.157893	-	-0.844743	0.245935	0.609179	-	-	-	-
BTN3A1	ENSG00000026950	0.245645	0.556949	0.254185	-	0.385436	0.345227	0.461896	-	-	-	-
PRSS22	ENSG00000282937	0.364406	0.883981	0.0535571	-	-1.24733	0.596903	0.224096	-	-	-	-
GIT2	ENSG00000139436	0.124797	0.217288	0.662965	-	0.125063	0.229843	0.638569	-	-	-	-
CBY3	ENSG00000283718	-0.323046	0.78711	0.103965	-	-0.438321	0.724022	0.140248	-	-	-	-
COQ7	ENSG00000167186	0.125456	0.218987	0.659582	-	-0.00826979	0.959512	0.0179496	-	-	-	-
MAGED2	ENSG00000102316	-0.1424	0.25387	0.595389	-	-0.0647762	0.648958	0.187784	-	-	-	-
MSMP	ENSG00000215183	0.365378	0.887802	0.0516837	-	-0.265726	0.930686	0.0311967	-	-	-	-
WDR93	ENSG00000140527	-0.343732	0.842331	0.0745174	-	-0.678166	0.704273	0.152259	-	-	-	-
OR1F1	ENSG00000168124	0.365339	0.887847	0.0516617	-	1.18312	0.578341	0.237816	-	-	-	-
SUZ12	ENSG00000178691	-0.165639	0.307184	0.512602	-	-0.224099	0.16378	0.785739	-	-	-	-
TRPC3	ENSG00000138741	0.282273	0.673503	0.171661	-	0.244183	0.732913	0.134947	-	-	-	-
UXS1	ENSG00000115652	0.128188	0.223955	0.649838	-	0.139421	0.195077	0.709794	-	-	-	-
CCDC102B	ENSG00000150636	0.203372	0.427815	0.368744	-	-0.253848	0.344407	0.462928	-	-	-	-
SCNN1D	ENSG00000162572	-0.187252	0.373853	0.427299	-	-0.100246	0.673343	0.171764	-	-	-	-
PHF14	ENSG00000106443	0.117979	0.206894	0.684253	-	0.107131	0.269799	0.56896	-	-	-	-
FSD1L	ENSG00000106701	0.192892	0.398386	0.399696	-	0.081986	0.759002	0.119757	-	-	-	-
LRRC37A3	ENSG00000275621	0.176198	0.341481	0.466633	-	-0.0456838	0.847863	0.0716745	-	-	-	-
RENBP	ENSG00000102032	-0.187177	0.375736	0.425117	-	-0.250706	0.235783	0.627488	-	-	-	-
ZNF648	ENSG00000179930	0.362596	0.883981	0.0535571	-	0.613694	0.798103	0.0979409	-	-	-	-
APOBEC3F	ENSG00000128394	0.222633	0.494207	0.306091	-	0.535976	0.0732513	1.13518	-	-	-	-
FNDC3B	ENSG00000075420	0.203249	0.429779	0.366755	-	0.473421	0.0479244	1.31944	-	-	-	-
HCRT	ENSG00000161610	-0.283418	0.683184	0.165462	-	-0.313195	0.664161	0.177727	-	-	-	-
HIGD2A	ENSG00000146066	0.165907	0.312248	0.505501	-	0.0997967	0.584432	0.233266	-	-	-	-
COX5B	ENSG00000135940	0.177943	0.347265	0.459339	-	0.174024	0.374641	0.426384	-	-	-	-
GLYR1	ENSG00000140632	-0.104072	0.181868	0.740243	-	-0.107748	0.175888	0.754764	-	-	-	-
MUC15	ENSG00000169550	0.318893	0.778513	0.108734	-	-0.198121	0.887721	0.0517236	-	-	-	-
ETNK2	ENSG00000143845	0.182645	0.363967	0.438938	-	0.237062	0.240821	0.618306	-	-	-	-
FGFR1OP2	ENSG00000111790	0.138831	0.248543	0.604598	-	0.163146	0.182399	0.738977	-	-	-	-
ABCB7	ENSG00000131269	0.145591	0.262336	0.581141	-	0.355662	0.0041819	2.37863	-	-	-	-
CFP	ENSG00000126759	0.307753	0.751161	0.124267	-	0.656678	0.461051	0.336251	-	-	-	-
CHRND	ENSG00000135902	-0.243963	0.558679	0.252837	-	0.0273692	0.965454	0.0152685	-	-	-	-
SYTL4	ENSG00000102362	0.281866	0.681059	0.166815	-	-0.191119	0.807353	0.0929367	-	-	-	-
HHLA1	ENSG00000132297	-0.317758	0.77884	0.108552	-	-0.265558	0.830547	0.080636	-	-	-	-
JMJD7	ENSG00000243789	-0.175309	0.341522	0.466581	-	-0.376091	0.0344185	1.46321	-	-	-	-
C1D	ENSG00000197223	-0.196873	0.41294	0.384113	-	-0.183225	0.465997	0.331617	-	-	-	-
OTUD1	ENSG00000165312	0.177566	0.348674	0.45758	-	-0.088604	0.686765	0.163192	-	-	-	-
ZBTB41	ENSG00000177888	0.143485	0.261036	0.5833	-	-0.0957714	0.49759	0.303128	-	-	-	-
CLCNKA	ENSG00000186510	0.305063	0.747866	0.126176	-	0.0742779	0.955491	0.0197734	-	-	-	-
TMCC1	ENSG00000172765	0.11346	0.203885	0.690615	-	0.11404	0.217085	0.66337	-	-	-	-
TTC39C	ENSG00000168234	-0.176522	0.345765	0.461219	-	-0.139795	0.486868	0.312589	-	-	-	-
EPHA4	ENSG00000116106	0.179833	0.356582	0.447841	-	-0.133085	0.530327	0.275456	-	-	-	-
CERS5	ENSG00000139624	-0.133696	0.242136	0.615941	-	-0.0888133	0.474926	0.323374	-	-	-	-
IRAK2	ENSG00000134070	-0.26785	0.637187	0.195733	-	-0.719387	0.193133	0.714144	-	-	-	-
SLC32A1	ENSG00000101438	-0.252581	0.590438	0.228826	-	0.0216585	0.979517	0.00898806	-	-	-	-
POP4	ENSG00000105171	0.136546	0.247136	0.607064	-	0.100433	0.433276	0.363235	-	-	-	-
OGFRL1	ENSG00000119900	0.152527	0.284429	0.546026	-	0.211522	0.134028	0.872804	-	-	-	-
ZBED6	ENSG00000257315	0.204259	0.442815	0.353777	-	0.177986	0.527849	0.277491	-	-	-	-
CARD6	ENSG00000132357	0.359876	0.887177	0.0519897	-	1.9369	0.278472	0.555218	-	-	-	-
DVL1	ENSG00000107404	-0.161923	0.307116	0.512698	-	-0.128326	0.44835	0.348383	-	-	-	-
OXLD1	ENSG00000204237	0.176562	0.347812	0.458655	-	0.217668	0.252018	0.598568	-	-	-	-
CDKAL1	ENSG00000145996	0.153407	0.289213	0.538783	-	0.0916928	0.572882	0.241935	-	-	-	-
DIDO1	ENSG00000101191	-0.094113	0.171055	0.766864	-	-0.0638164	0.389894	0.409054	-	-	-	-
KRTCAP2	ENSG00000163463	0.169948	0.327235	0.485141	-	0.229929	0.182723	0.738207	-	-	-	-
PTPN9	ENSG00000169410	-0.0872738	0.158004	0.801331	-	-0.0322833	0.654366	0.184179	-	-	-	-
MAP1LC3A	ENSG00000101460	-0.134083	0.244803	0.611183	-	-0.0263344	0.860375	0.0653122	-	-	-	-
C4orf3	ENSG00000164096	-0.180922	0.365751	0.436815	-	-0.120647	0.581224	0.235656	-	-	-	-
FAS	ENSG00000026103	0.242245	0.560711	0.251261	-	0.219514	0.62855	0.20166	-	-	-	-
LRRC58	ENSG00000163428	0.120373	0.217668	0.662206	-	0.231811	0.0149582	1.82512	-	-	-	-
PKHD1L1	ENSG00000205038	0.359118	0.887924	0.051624	-	-0.265856	0.929588	0.0317093	-	-	-	-
PCSK4	ENSG00000115257	-0.200673	0.437036	0.359483	-	-0.127061	0.653933	0.184467	-	-	-	-
FCER1G	ENSG00000158869	0.329533	0.828829	0.0815352	-	0.563755	0.693164	0.159164	-	-	-	-
GPKOW	ENSG00000068394	-0.151569	0.285854	0.543855	-	-0.221651	0.114215	0.942275	-	-	-	-
SLC16A5	ENSG00000170190	-0.240266	0.556681	0.254394	-	-0.748676	0.0597823	1.22343	-	-	-	-
TAF13	ENSG00000197780	-0.187046	0.39069	0.408168	-	-0.184819	0.413543	0.383479	-	-	-	-
GCSH	ENSG00000140905	-0.170471	0.334121	0.476097	-	-0.114829	0.552347	0.257788	-	-	-	-
DDX27	ENSG00000124228	-0.121648	0.222183	0.653289	-	-0.0468011	0.686431	0.163403	-	-	-	-
SHROOM1	ENSG00000164403	-0.199358	0.432257	0.364258	-	-0.25628	0.314799	0.501967	-	-	-	-
ZXDB	ENSG00000198455	-0.135394	0.248543	0.604598	-	-0.109149	0.385342	0.414153	-	-	-	-
APIP	ENSG00000149089	0.176625	0.354356	0.45056	-	0.301213	0.102656	0.988617	-	-	-	-
IFT46	ENSG00000118096	0.150599	0.284639	0.545706	-	0.0667812	0.681369	0.166618	-	-	-	-
HTR7	ENSG00000148680	-0.129144	0.238727	0.622099	-	-0.301713	0.00503658	2.29786	-	-	-	-
MUC3A	ENSG00000169894	0.198588	0.429556	0.36698	-	-0.0257091	0.943459	0.0252772	-	-	-	-
SHOX	ENSG00000185960	-0.304786	0.758133	0.120254	-	0.628901	0.476952	0.321525	-	-	-	-
STEAP3	ENSG00000115107	-0.190597	0.406836	0.39058	-	-0.0429101	0.885901	0.052615	-	-	-	-
SOX7	ENSG00000285438	0.231293	0.531476	0.274516	-	0.548198	0.106373	0.97317	-	-	-	-
XRCC6	ENSG00000196419	-0.0981248	0.180575	0.743343	-	-0.0504501	0.540209	0.267438	-	-	-	-
PDIA6	ENSG00000143870	0.140979	0.263575	0.579096	-	0.135204	0.299499	0.523605	-	-	-	-
ACADM	ENSG00000117054	-0.141162	0.26439	0.577755	-	-0.253722	0.0383338	1.41642	-	-	-	-
CLTC	ENSG00000141367	0.159594	0.311191	0.506973	-	0.17436	0.276845	0.557764	-	-	-	-
TRNT1	ENSG00000072756	-0.131316	0.244739	0.611297	-	-0.129461	0.271518	0.566201	-	-	-	-
TTI2	ENSG00000129696	-0.142011	0.267814	0.572166	-	-0.155809	0.238019	0.623388	-	-	-	-
INSIG1	ENSG00000186480	0.174005	0.348141	0.458245	-	0.292795	0.102811	0.987962	-	-	-	-
MYLK	ENSG00000065534	-0.187439	0.399035	0.398989	-	-0.0399596	0.889694	0.0507594	-	-	-	-
CCDC74A	ENSG00000163040	-0.283437	0.702528	0.153336	-	0.144047	0.861957	0.0645146	-	-	-	-
TLCD2	ENSG00000275246	-0.22446	0.510936	0.291633	-	-0.168515	0.649536	0.187396	-	-	-	-
GUCD1	ENSG00000138867	-0.129455	0.242414	0.615442	-	-0.0674389	0.588693	0.230111	-	-	-	-
MCHR1	ENSG00000128285	-0.206304	0.464106	0.333383	-	-0.0185397	0.966493	0.0148013	-	-	-	-
PPP4C	ENSG00000149923	0.148021	0.281875	0.549944	-	0.221495	0.100456	0.998022	-	-	-	-
PRSS16	ENSG00000112812	0.265511	0.64679	0.189236	-	0.505525	0.355582	0.44906	-	-	-	-
ZNF18	ENSG00000154957	-0.16117	0.317147	0.49874	-	-0.24049	0.13858	0.858298	-	-	-	-
ITGBL1	ENSG00000198542	-0.334853	0.845831	0.0727164	-	-3.13655	0.0752832	1.1233	-	-	-	-
SUGP1	ENSG00000105705	-0.122645	0.229902	0.638458	-	-0.0954995	0.379375	0.420931	-	-	-	-
NUDT13	ENSG00000166321	0.232124	0.538019	0.269202	-	-0.0739348	0.876801	0.0570991	-	-	-	-
RPS13	ENSG00000110700	0.172624	0.34609	0.460811	-	0.192601	0.300377	0.522334	-	-	-	-
SEZ6	ENSG00000063015	-0.185935	0.398382	0.399701	-	-0.0544132	0.840901	0.0752549	-	-	-	-
MIXL1	ENSG00000185155	-0.28276	0.703265	0.152881	-	0.0269169	0.986027	0.00611124	-	-	-	-
ARRDC2	ENSG00000105643	-0.247177	0.593548	0.226544	-	-0.709961	0.130055	0.885873	-	-	-	-
CTAGE1	ENSG00000282841	0.35612	0.891387	0.0499339	-	-1.22764	0.614652	0.211371	-	-	-	-
DMBX1	ENSG00000197587	0.355639	0.889725	0.0507443	-	-1.22877	0.609271	0.215189	-	-	-	-
PYCR1	ENSG00000183010	0.108383	0.205338	0.687531	-	0.121644	0.160096	0.795619	-	-	-	-
QKI	ENSG00000112531	-0.164946	0.327235	0.485141	-	-0.16346	0.348248	0.458112	-	-	-	-
LYG1	ENSG00000144214	-0.264605	0.64731	0.188888	-	-0.487067	0.396608	0.401639	-	-	-	-
PARG	ENSG00000227345	0.14737	0.283258	0.547818	-	0.136629	0.340045	0.468463	-	-	-	-
BAG6	ENSG00000229524	0.101204	0.19337	0.713612	-	0.161205	0.0340013	1.46851	-	-	-	-
ZNF860	ENSG00000197385	-0.309942	0.780226	0.107779	-	0.0818581	0.953545	0.0206586	-	-	-	-
CLDN15	ENSG00000106404	-0.184876	0.398391	0.39969	-	-0.229137	0.300887	0.521596	-	-	-	-
SLA	ENSG00000155926	0.303414	0.76525	0.116197	-	0.733307	0.42043	0.376306	-	-	-	-
NFIC	ENSG00000141905	0.226631	0.526316	0.278753	-	0.24954	0.494444	0.305883	-	-	-	-
PAICS	ENSG00000128050	0.152753	0.300932	0.521531	-	0.17322	0.246542	0.608109	-	-	-	-
SLC30A3	ENSG00000115194	-0.255393	0.618154	0.208903	-	-0.792721	0.12669	0.897258	-	-	-	-
TUB	ENSG00000166402	-0.163172	0.325644	0.487256	-	-0.0677415	0.727408	0.138222	-	-	-	-
ZFP90	ENSG00000184939	0.124322	0.236527	0.626119	-	0.0466331	0.704725	0.15198	-	-	-	-
BNC2	ENSG00000173068	0.196105	0.438514	0.358016	-	-0.534014	0.0337748	1.47141	-	-	-	-
FAM210B	ENSG00000124098	-0.139422	0.268739	0.57067	-	0.00355019	0.994525	0.00238422	-	-	-	-
ZNF517	ENSG00000197363	-0.181065	0.381852	0.418105	-	-0.237821	0.250616	0.600992	-	-	-	-
SLC26A2	ENSG00000155850	0.1674	0.337338	0.471934	-	0.247227	0.151826	0.818653	-	-	-	-
PATZ1	ENSG00000100105	-0.13657	0.261217	0.582999	-	-0.116795	0.359791	0.44395	-	-	-	-
TM4SF19	ENSG00000145107	0.316717	0.806327	0.0934888	-	0.760215	0.512978	0.289901	-	-	-	-
PIGS	ENSG00000087111	-0.100832	0.196033	0.707671	-	-0.146061	0.0594939	1.22553	-	-	-	-
TEN1	ENSG00000257949	0.189243	0.419722	0.377038	-	0.07343	0.793302	0.100562	-	-	-	-
C1QTNF4	ENSG00000284838	0.210868	0.490929	0.308981	-	-0.00246166	1	0	-	-	-	-
CDK6	ENSG00000105810	-0.185612	0.405166	0.392367	-	-0.341738	0.108103	0.966161	-	-	-	-
SON	ENSG00000159140	0.102309	0.198851	0.701471	-	0.150671	0.0539015	1.2684	-	-	-	-
DMKN	ENSG00000161249	-0.272918	0.686012	0.163668	-	-1.41851	0.0739034	1.13134	-	-	-	-
ZNF703	ENSG00000183779	-0.202316	0.463904	0.333572	-	-0.321912	0.244835	0.611126	-	-	-	-
SLC4A10	ENSG00000144290	0.235055	0.559724	0.252026	-	0.168981	0.702622	0.153278	-	-	-	-
ZNF324B	ENSG00000249471	-0.172011	0.354353	0.450564	-	-0.144886	0.46771	0.330024	-	-	-	-
BCL2L15	ENSG00000188761	0.277384	0.699595	0.155153	-	0.608932	0.369765	0.432075	-	-	-	-
POLR2J	ENSG00000005075	0.153838	0.307838	0.511678	-	0.195914	0.196344	0.706981	-	-	-	-
TAP1	ENSG00000232367	0.246379	0.601502	0.220763	-	0.295273	0.547289	0.261783	-	-	-	-
PHTF1	ENSG00000116793	0.153355	0.307115	0.512699	-	0.100854	0.541795	0.266165	-	-	-	-
RNF135	ENSG00000181481	0.211288	0.495718	0.304765	-	-0.0942129	0.80608	0.0936219	-	-	-	-
ANKRD44	ENSG00000065413	0.147425	0.2931	0.532985	-	0.478133	0.00029144	3.53545	-	-	-	-
MRPL19	ENSG00000115364	0.15938	0.32368	0.489885	-	0.191376	0.239898	0.619974	-	-	-	-
KCNJ6	ENSG00000157542	-0.187773	0.418567	0.378236	-	-0.214867	0.361383	0.442032	-	-	-	-
IGFBP4	ENSG00000141753	-0.219981	0.510841	0.291714	-	-0.245721	0.474707	0.323574	-	-	-	-
C10orf95	ENSG00000120055	-0.271426	0.687094	0.162984	-	-0.230736	0.751675	0.12397	-	-	-	-
RIMS4	ENSG00000101098	-0.105123	0.207034	0.683958	-	0.152594	0.0620622	1.20717	-	-	-	-
MSH3	ENSG00000113318	0.132534	0.257354	0.589469	-	0.13276	0.274091	0.562106	-	-	-	-
RILPL2	ENSG00000150977	0.246729	0.606204	0.217381	-	-0.615081	0.232482	0.633611	-	-	-	-
GNL3L	ENSG00000130119	-0.130757	0.254725	0.593929	-	-0.129643	0.276415	0.558438	-	-	-	-
CD14	ENSG00000170458	-0.282436	0.721011	0.142058	-	0.237523	0.770619	0.11316	-	-	-	-
KLF6	ENSG00000067082	0.143255	0.286266	0.54323	-	-0.0406881	0.80395	0.0947708	-	-	-	-
MDP1	ENSG00000285200	-0.205598	0.483026	0.316029	-	-0.153012	0.624318	0.204594	-	-	-	-
COL13A1	ENSG00000197467	-0.209719	0.49539	0.305053	-	-0.287173	0.345172	0.461964	-	-	-	-
KIF17	ENSG00000117245	-0.19201	0.439548	0.356994	-	-0.261083	0.29766	0.526279	-	-	-	-
PYCARD	ENSG00000103490	0.252903	0.626263	0.203243	-	0.0977341	0.874566	0.0582076	-	-	-	-
APOBEC3G	ENSG00000239713	0.254564	0.632397	0.19901	-	0.660023	0.168892	0.772392	-	-	-	-
TBC1D1	ENSG00000065882	-0.0897617	0.180575	0.743343	-	-0.0586864	0.422348	0.374329	-	-	-	-
TUBA8	ENSG00000183785	-0.228603	0.545657	0.26308	-	0.0664248	0.887153	0.0520016	-	-	-	-
FER1L5	ENSG00000249715	-0.291651	0.750158	0.124847	-	-0.37885	0.690568	0.160793	-	-	-	-
PLOD3	ENSG00000106397	-0.108576	0.216345	0.664853	-	-0.0526596	0.599468	0.222234	-	-	-	-
TCEANC2	ENSG00000116205	0.136369	0.271788	0.56577	-	0.0301179	0.851159	0.0699893	-	-	-	-
ZNF584	ENSG00000171574	-0.165533	0.345716	0.461281	-	-0.0352112	0.877683	0.0566623	-	-	-	-
TCTN1	ENSG00000204852	-0.146874	0.298297	0.525351	-	-0.138672	0.351813	0.453689	-	-	-	-
FBXO9	ENSG00000112146	0.130197	0.258281	0.587908	-	0.0350349	0.804778	0.0943238	-	-	-	-
CCDC181	ENSG00000117477	0.211591	0.501423	0.299796	-	0.191967	0.570795	0.24352	-	-	-	-
NPY1R	ENSG00000164128	-0.274352	0.703038	0.153021	-	-0.349418	0.645501	0.190103	-	-	-	-
WWP1	ENSG00000123124	0.175581	0.380228	0.419956	-	0.13008	0.549071	0.260372	-	-	-	-
RBP1	ENSG00000114115	-0.188028	0.430527	0.365999	-	-0.280774	0.227192	0.643608	-	-	-	-
GMCL1	ENSG00000087338	-0.166893	0.350625	0.455157	-	-0.277727	0.113267	0.945898	-	-	-	-
SERPINI1	ENSG00000163536	0.161015	0.336782	0.472652	-	0.0942439	0.612797	0.212683	-	-	-	-
ABCF1	ENSG00000225989	-0.0870182	0.178478	0.748414	-	0.0729554	0.281758	0.550123	-	-	-	-
EIF4A3	ENSG00000141543	-0.10221	0.20924	0.679355	-	-0.0192638	0.855409	0.0678263	-	-	-	-
RCBTB1	ENSG00000136144	0.125724	0.251426	0.59959	-	0.000865719	1	0	-	-	-	-
RNF217	ENSG00000146373	0.169902	0.360772	0.442767	-	0.267408	0.143064	0.844471	-	-	-	-
VAMP8	ENSG00000118640	-0.237149	0.585775	0.232269	-	-0.589683	0.160344	0.794949	-	-	-	-
SMIM12	ENSG00000163866	0.165998	0.349381	0.456701	-	0.229781	0.191316	0.71825	-	-	-	-
TRO	ENSG00000067445	-0.123677	0.247774	0.605943	-	-0.0353052	0.787199	0.103915	-	-	-	-
UBE3A	ENSG00000114062	0.105032	0.213811	0.66997	-	0.0687329	0.455179	0.341818	-	-	-	-
G2E3	ENSG00000092140	0.15431	0.32368	0.489885	-	0.270398	0.0737231	1.1324	-	-	-	-
GOLGA8A	ENSG00000175265	0.170421	0.365777	0.436783	-	0.22412	0.231992	0.634527	-	-	-	-
HCRTR2	ENSG00000137252	-0.288656	0.751644	0.123988	-	-0.0731293	0.950693	0.0219598	-	-	-	-
MAPK12	ENSG00000188130	-0.185649	0.427815	0.368744	-	-0.199225	0.404269	0.393329	-	-	-	-
RSAD2	ENSG00000134321	-0.268962	0.693625	0.158875	-	-0.0525291	0.954685	0.02014	-	-	-	-
ZNF311	ENSG00000225351	0.148398	0.305585	0.514867	-	0.0128932	0.954037	0.0204346	-	-	-	-
FCHO1	ENSG00000130475	-0.139857	0.288829	0.53936	-	0.0200127	0.912316	0.0398547	-	-	-	-
GDA	ENSG00000119125	0.315464	0.829135	0.081375	-	0.335854	0.825534	0.0832651	-	-	-	-
SOD1	ENSG00000142168	0.173252	0.376213	0.424566	-	0.230113	0.236964	0.625319	-	-	-	-
NPM3	ENSG00000107833	-0.185894	0.430527	0.365999	-	-0.0873604	0.74753	0.126371	-	-	-	-
KDM1B	ENSG00000165097	0.17669	0.39341	0.405154	-	0.135311	0.544438	0.264052	-	-	-	-
LYRM1	ENSG00000102897	0.155005	0.327565	0.484703	-	0.0972602	0.579972	0.236593	-	-	-	-
BARD1	ENSG00000138376	-0.176651	0.396821	0.401406	-	-0.151318	0.495886	0.304618	-	-	-	-
BTBD2	ENSG00000133243	0.126833	0.258234	0.587987	-	0.0908609	0.454454	0.34251	-	-	-	-
RPN1	ENSG00000163902	0.100824	0.210948	0.675824	-	0.114921	0.157718	0.802119	-	-	-	-
TARS2	ENSG00000143374	-0.11231	0.233636	0.63146	-	-0.066088	0.529734	0.275942	-	-	-	-
ZNF100	ENSG00000274746	0.167308	0.359241	0.444614	-	0.223196	0.221313	0.654993	-	-	-	-
BBS7	ENSG00000138686	0.109513	0.226494	0.644943	-	0.107507	0.250832	0.600617	-	-	-	-
ARMC10	ENSG00000282813	-0.131714	0.269259	0.56983	-	-0.209204	0.0761659	1.11824	-	-	-	-
EIF2B5	ENSG00000145191	-0.116186	0.238874	0.62183	-	-0.0972089	0.35078	0.454966	-	-	-	-
EYA3	ENSG00000158161	0.146359	0.304503	0.516409	-	0.186951	0.190476	0.720159	-	-	-	-
SLC43A1	ENSG00000149150	0.16591	0.356583	0.447839	-	0.0937455	0.651345	0.186189	-	-	-	-
PKLR	ENSG00000262785	0.291257	0.764877	0.116408	-	0.307996	0.767669	0.114826	-	-	-	-
SMYD3	ENSG00000185420	-0.137668	0.285865	0.543839	-	0.0231506	0.893337	0.0489848	-	-	-	-
TAF1	ENSG00000147133	0.143442	0.301667	0.520472	-	0.209365	0.12527	0.902153	-	-	-	-
GBX2	ENSG00000168505	-0.226617	0.556969	0.254169	-	0.122199	0.776501	0.109858	-	-	-	-
SLC52A1	ENSG00000132517	0.344771	0.898075	0.0466876	-	0	1	0	-	-	-	-
TECTA	ENSG00000109927	-0.154912	0.331625	0.479353	-	0.00347123	0.998187	0.000788293	-	-	-	-
ZNF431	ENSG00000196705	-0.163813	0.353662	0.451412	-	-0.0140927	0.958022	0.0186244	-	-	-	-
HDDC3	ENSG00000184508	0.180276	0.414187	0.382804	-	0.190075	0.405156	0.392377	-	-	-	-
ACAD10	ENSG00000111271	-0.131517	0.27201	0.565416	-	-0.0907864	0.488374	0.311247	-	-	-	-
APEX2	ENSG00000169188	0.134885	0.280552	0.551987	-	0.272401	0.0244517	1.61169	-	-	-	-
CORO1A	ENSG00000102879	-0.111888	0.236344	0.626456	-	0.12598	0.186482	0.729362	-	-	-	-
CUL5	ENSG00000166266	0.0975446	0.209335	0.679157	-	0.104107	0.190178	0.72084	-	-	-	-
KCND2	ENSG00000184408	0.176411	0.401056	0.396795	-	-0.0640169	0.803892	0.0948022	-	-	-	-
RPL7L1	ENSG00000146223	-0.13276	0.274758	0.56105	-	-0.102798	0.429122	0.36742	-	-	-	-
ARID3A	ENSG00000116017	-0.143143	0.304013	0.517108	-	-0.0501661	0.763493	0.117195	-	-	-	-
PRSS50	ENSG00000283706	-0.30458	0.810065	0.0914801	-	0.627853	0.561875	0.25036	-	-	-	-
FZD5	ENSG00000163251	0.200796	0.490402	0.309447	-	-0.267569	0.399304	0.398697	-	-	-	-
IQUB	ENSG00000164675	0.282071	0.745392	0.127615	-	0.67535	0.381872	0.418082	-	-	-	-
LRRTM2	ENSG00000146006	0.176185	0.402694	0.395025	-	0.572843	0.00317395	2.4984	-	-	-	-
SV2B	ENSG00000185518	0.150613	0.323135	0.490615	-	-0.239641	0.112863	0.947449	-	-	-	-
ABCC5	ENSG00000114770	0.115767	0.243487	0.613525	-	0.112995	0.26991	0.568781	-	-	-	-
NAT10	ENSG00000135372	0.134504	0.281932	0.549855	-	0.222145	0.0677077	1.16936	-	-	-	-
AHRR	ENSG00000063438	-0.185501	0.442568	0.35402	-	-0.0293186	0.929249	0.031868	-	-	-	-
ACAP2	ENSG00000114331	0.136306	0.287767	0.540958	-	-0.0456367	0.77047	0.113244	-	-	-	-
HLCS	ENSG00000159267	-0.150289	0.322041	0.492089	-	-0.20841	0.166308	0.779088	-	-	-	-
ARHGEF25	ENSG00000240771	-0.127932	0.267987	0.571887	-	-0.0725801	0.573444	0.241509	-	-	-	-
BCL11B	ENSG00000127152	0.225379	0.559143	0.252477	-	-0.0781407	0.875597	0.057696	-	-	-	-
DAP	ENSG00000112977	-0.137391	0.292079	0.5345	-	-0.246977	0.050137	1.29984	-	-	-	-
PRKAB2	ENSG00000131791	0.140226	0.300441	0.522241	-	0.145069	0.29589	0.52887	-	-	-	-
RNF103	ENSG00000239305	-0.122753	0.256619	0.590712	-	-0.1447	0.186673	0.728919	-	-	-	-
CCL28	ENSG00000151882	0.275932	0.730108	0.136613	-	0.618553	0.401022	0.396832	-	-	-	-
TMEM64	ENSG00000180694	-0.144508	0.311191	0.506973	-	-0.154515	0.290309	0.537139	-	-	-	-
SEMA4A	ENSG00000196189	-0.237607	0.607634	0.216358	-	-0.419772	0.382923	0.416888	-	-	-	-
BTN3A3	ENSG00000111801	0.338704	0.892496	0.0493938	-	-0.265829	0.928802	0.0320771	-	-	-	-
CARS2	ENSG00000134905	-0.113782	0.243497	0.613507	-	-0.0689496	0.522872	0.281605	-	-	-	-
KSR2	ENSG00000171435	-0.216489	0.535082	0.27158	-	0.0402894	0.932996	0.0301204	-	-	-	-
DNAJC15	ENSG00000120675	-0.119183	0.251145	0.600076	-	-0.15402	0.142608	0.845856	-	-	-	-
NDN	ENSG00000288364	-0.164586	0.365886	0.436654	-	-0.140551	0.465439	0.332138	-	-	-	-
GRIK5	ENSG00000105737	-0.164477	0.365995	0.436524	-	-0.233485	0.193252	0.713877	-	-	-	-
MEN1	ENSG00000133895	-0.128705	0.272062	0.565333	-	-0.169008	0.14886	0.827221	-	-	-	-
PLEKHH2	ENSG00000152527	0.267819	0.707701	0.15015	-	0.967947	0.0996579	1.00149	-	-	-	-
ID2	ENSG00000115738	-0.163356	0.364601	0.438182	-	-0.523846	0.0024531	2.61028	-	-	-	-
FTSJ3	ENSG00000108592	-0.104069	0.224948	0.647917	-	-0.0598314	0.531905	0.274166	-	-	-	-
SIRPA	ENSG00000198053	0.186473	0.454706	0.34227	-	0.115942	0.680463	0.167195	-	-	-	-
CBY1	ENSG00000100211	-0.176896	0.415429	0.381503	-	-0.182883	0.413576	0.383444	-	-	-	-
ETFDH	ENSG00000171503	-0.163676	0.365777	0.436783	-	-0.139818	0.469084	0.32875	-	-	-	-
ISOC1	ENSG00000066583	0.152194	0.334041	0.4762	-	0.0864733	0.628207	0.201897	-	-	-	-
KCNAB2	ENSG00000069424	-0.138678	0.301348	0.520932	-	0.101645	0.480924	0.317924	-	-	-	-
WDR20	ENSG00000140153	0.126222	0.269302	0.56976	-	0.226598	0.0416148	1.38075	-	-	-	-
MYLK4	ENSG00000145949	-0.2618	0.693747	0.158799	-	0.325862	0.623274	0.205321	-	-	-	-
ARX	ENSG00000004848	-0.283895	0.763322	0.117292	-	-0.562544	0.56114	0.250929	-	-	-	-
MYOZ1	ENSG00000177791	-0.22295	0.557855	0.253479	-	0.23491	0.539318	0.268155	-	-	-	-
APBA1	ENSG00000276497	0.130593	0.280932	0.551398	-	-0.182209	0.134651	0.87079	-	-	-	-
TOR1AIP1	ENSG00000143337	0.126549	0.271516	0.566205	-	-0.066026	0.619359	0.208057	-	-	-	-
VPS53	ENSG00000283883	0.114968	0.247243	0.606876	-	0.15333	0.120887	0.917621	-	-	-	-
RFT1	ENSG00000163933	-0.152574	0.337904	0.471207	-	-0.181534	0.262368	0.581089	-	-	-	-
ARFIP2	ENSG00000132254	-0.101197	0.222767	0.652148	-	-0.0381133	0.695213	0.157882	-	-	-	-
C19orf44	ENSG00000105072	-0.151389	0.334875	0.475118	-	-0.111215	0.520077	0.283933	-	-	-	-
RIMKLA	ENSG00000177181	-0.148924	0.327083	0.485342	-	-0.168661	0.282665	0.548728	-	-	-	-
CAPZA2	ENSG00000198898	0.146056	0.321089	0.493374	-	0.148281	0.326967	0.485496	-	-	-	-
CBFA2T2	ENSG00000078699	0.103456	0.228566	0.640989	-	-0.0460114	0.639825	0.193939	-	-	-	-
LARP1	ENSG00000155506	-0.112803	0.245794	0.609429	-	-0.134628	0.167726	0.775398	-	-	-	-
ZNF839	ENSG00000022976	-0.147197	0.323647	0.489928	-	-0.162042	0.290269	0.5372	-	-	-	-
ERCC3	ENSG00000163161	-0.109846	0.24127	0.617496	-	-0.0556372	0.599425	0.222266	-	-	-	-
ATF7IP	ENSG00000171681	-0.135589	0.296651	0.527755	-	-0.166803	0.200264	0.698398	-	-	-	-
DFFB	ENSG00000169598	-0.146531	0.322201	0.491874	-	0.0616542	0.720207	0.142543	-	-	-	-
STIM2	ENSG00000109689	-0.143657	0.318207	0.497291	-	-0.203238	0.157363	0.803098	-	-	-	-
UFC1	ENSG00000143222	0.136041	0.298198	0.525495	-	0.0938209	0.51089	0.291673	-	-	-	-
RRAS	ENSG00000126458	-0.18067	0.438584	0.357947	-	0.208464	0.368158	0.433966	-	-	-	-
APP	ENSG00000142192	-0.153921	0.345599	0.461428	-	-0.135643	0.429757	0.366777	-	-	-	-
LSM2	ENSG00000236826	0.14353	0.318685	0.496639	-	0.205559	0.147932	0.829939	-	-	-	-
RRAGD	ENSG00000025039	0.136598	0.300932	0.521531	-	0.118907	0.396537	0.401716	-	-	-	-
SMIM10	ENSG00000184785	0.288676	0.783634	0.105886	-	0.317012	0.773933	0.111296	-	-	-	-
MRPL46	ENSG00000259494	0.15372	0.345244	0.461874	-	0.148706	0.382203	0.417706	-	-	-	-
CSRP1	ENSG00000159176	-0.105691	0.235812	0.627433	-	0.180465	0.0365445	1.43718	-	-	-	-
LMBRD2	ENSG00000164187	-0.161734	0.366738	0.435644	-	-0.299691	0.0821816	1.08523	-	-	-	-
ZNF625	ENSG00000257591	0.184744	0.460002	0.33724	-	-0.00135358	1	0	-	-	-	-
CDK13	ENSG00000065883	0.106547	0.238195	0.623067	-	0.0547009	0.592724	0.227148	-	-	-	-
ZNF460	ENSG00000197714	0.194513	0.491212	0.308731	-	0.27142	0.332409	0.478327	-	-	-	-
L1CAM	ENSG00000198910	-0.146721	0.32528	0.487743	-	-0.0730593	0.665123	0.177098	-	-	-	-
SNCAIP	ENSG00000064692	0.18803	0.472624	0.325485	-	0.260569	0.314969	0.501732	-	-	-	-
TUFT1	ENSG00000143367	-0.129828	0.283988	0.5467	-	-0.192085	0.116411	0.934007	-	-	-	-
FLRT1	ENSG00000126500	0.175415	0.420742	0.375984	-	0.0646518	0.807353	0.0929367	-	-	-	-
TNK1	ENSG00000283781	0.239157	0.626628	0.20299	-	-0.817826	0.125608	0.900983	-	-	-	-
ZNF397	ENSG00000186812	0.139134	0.310043	0.508578	-	0.201936	0.136541	0.864738	-	-	-	-
OSBPL2	ENSG00000130703	-0.111233	0.246449	0.608272	-	-0.0971898	0.336906	0.472492	-	-	-	-
RTN4RL2	ENSG00000186907	-0.166186	0.381829	0.418131	-	-0.19319	0.314348	0.502589	-	-	-	-
ZDHHC11	ENSG00000188818	-0.16275	0.372654	0.428695	-	-0.190667	0.305669	0.514748	-	-	-	-
NDUFS5	ENSG00000168653	0.16265	0.372633	0.428719	-	0.16957	0.364914	0.437809	-	-	-	-
SKA1	ENSG00000262634	-0.192386	0.488834	0.310838	-	0.203751	0.46835	0.329429	-	-	-	-
EPHA6	ENSG00000080224	0.185854	0.467183	0.330513	-	-0.115185	0.688125	0.162333	-	-	-	-
NOTCH2	ENSG00000134250	0.174933	0.420971	0.375747	-	-0.252913	0.267675	0.572393	-	-	-	-
PIAS2	ENSG00000078043	0.153779	0.348241	0.45812	-	0.0308509	0.886916	0.0521175	-	-	-	-
RPS6KC1	ENSG00000136643	0.137586	0.306192	0.514006	-	0.127514	0.36466	0.438112	-	-	-	-
NBPF11	ENSG00000263956	0.150967	0.34232	0.465568	-	0.101391	0.56408	0.248659	-	-	-	-
TMEM223	ENSG00000168569	-0.167838	0.392052	0.406657	-	0.0211964	0.937873	0.0278561	-	-	-	-
AXIN2	ENSG00000168646	-0.143874	0.324315	0.489033	-	-0.131013	0.39268	0.405961	-	-	-	-
PITX3	ENSG00000107859	0.272107	0.742623	0.129232	-	-0.526733	0.536635	0.270321	-	-	-	-
AR	ENSG00000169083	0.228107	0.597043	0.223995	-	-0.147692	0.779403	0.108238	-	-	-	-
FAM162A	ENSG00000114023	0.186865	0.474388	0.323866	-	0.162541	0.555356	0.255429	-	-	-	-
PRUNE2	ENSG00000106772	0.162701	0.37657	0.424155	-	0.28136	0.11235	0.949425	-	-	-	-
RSBN1	ENSG00000081019	-0.116959	0.259151	0.586448	-	-0.0587046	0.616377	0.210153	-	-	-	-
ATP6V1H	ENSG00000047249	-0.133317	0.299159	0.524098	-	-0.142769	0.276408	0.55845	-	-	-	-
RRP36	ENSG00000124541	0.132798	0.297457	0.526576	-	0.241656	0.0489389	1.31035	-	-	-	-
TYW5	ENSG00000162971	0.125739	0.279044	0.554327	-	0.0861177	0.503522	0.297981	-	-	-	-
WWC3	ENSG00000047644	0.110904	0.248543	0.604598	-	0.136461	0.160509	0.794502	-	-	-	-
CHPT1	ENSG00000111666	-0.178453	0.439993	0.356554	-	0.045844	0.875597	0.057696	-	-	-	-
MIB1	ENSG00000101752	0.105719	0.24099	0.618001	-	0.102366	0.270138	0.568415	-	-	-	-
NEUROG2	ENSG00000178403	0.154929	0.356135	0.448385	-	0.364486	0.0215776	1.666	-	-	-	-
SELENBP1	ENSG00000143416	0.193478	0.49575	0.304737	-	0.427604	0.106098	0.974294	-	-	-	-
SRRM5	ENSG00000226763	-0.267635	0.728973	0.137288	-	0.0436697	0.968744	0.0137908	-	-	-	-
INO80	ENSG00000128908	0.140662	0.319543	0.495471	-	0.27886	0.0392445	1.40622	-	-	-	-
PTGES	ENSG00000148344	0.21037	0.538153	0.269094	-	0.495488	0.115258	0.93833	-	-	-	-
RAB32	ENSG00000118508	-0.15555	0.358981	0.444929	-	-0.15561	0.381377	0.418646	-	-	-	-
ACIN1	ENSG00000100813	0.0862391	0.203793	0.69081	-	0.0984535	0.150268	0.823134	-	-	-	-
PSPH	ENSG00000146733	0.121199	0.269895	0.568806	-	0.118288	0.29766	0.526279	-	-	-	-
MMAB	ENSG00000139428	0.0987985	0.228845	0.640458	-	0.122575	0.141132	0.850374	-	-	-	-
SCMH1	ENSG00000010803	0.136473	0.307194	0.512587	-	0.193728	0.144086	0.841379	-	-	-	-
SETD7	ENSG00000145391	0.172819	0.418787	0.378006	-	0.131154	0.568048	0.245615	-	-	-	-
CCDC88C	ENSG00000015133	0.128368	0.290054	0.537522	-	-0.183328	0.127357	0.894976	-	-	-	-
GPATCH3	ENSG00000198746	-0.15047	0.345273	0.461838	-	-0.211688	0.181069	0.742155	-	-	-	-
FAM172A	ENSG00000113391	-0.139127	0.318563	0.496805	-	-0.0424356	0.802786	0.0954002	-	-	-	-
MTNR1A	ENSG00000168412	0.304227	0.840444	0.0754914	-	-0.646678	0.698803	0.155645	-	-	-	-
IQCH	ENSG00000103599	0.22186	0.57784	0.238192	-	0.371104	0.342639	0.465163	-	-	-	-
STX17	ENSG00000136874	0.127363	0.289126	0.538913	-	0.272988	0.0179263	1.74651	-	-	-	-
ZNF570	ENSG00000171827	0.137896	0.314605	0.502234	-	0.187604	0.172683	0.76275	-	-	-	-
KLHL29	ENSG00000119771	-0.136827	0.312658	0.504931	-	-0.0408665	0.803892	0.0948022	-	-	-	-
GPHA2	ENSG00000149735	0.260849	0.710907	0.148187	-	-0.0701449	0.941985	0.025956	-	-	-	-
POU4F1	ENSG00000152192	0.12514	0.283236	0.547851	-	0.192674	0.0904566	1.04356	-	-	-	-
MAL2	ENSG00000147676	0.181559	0.460981	0.336317	-	-0.0344941	0.919541	0.0364287	-	-	-	-
PAQR3	ENSG00000163291	0.134815	0.305608	0.514835	-	0.0281026	0.869191	0.060885	-	-	-	-
SYNPO	ENSG00000171992	0.15086	0.347961	0.458469	-	-0.0858058	0.634542	0.197539	-	-	-	-
FANCM	ENSG00000187790	0.152474	0.353497	0.451614	-	0.199079	0.230495	0.637339	-	-	-	-
LYN	ENSG00000254087	-0.176673	0.440816	0.355742	-	0.107434	0.669509	0.174244	-	-	-	-
HOXD9	ENSG00000128709	-0.242543	0.654839	0.183865	-	-0.255497	0.65127	0.186239	-	-	-	-
SH2D2A	ENSG00000027869	0.214511	0.556091	0.254854	-	0.0348818	0.946196	0.024019	-	-	-	-
ANAPC4	ENSG00000053900	0.124222	0.280654	0.551829	-	0.151362	0.192851	0.714778	-	-	-	-
SEMA7A	ENSG00000288455	-0.173369	0.425948	0.370644	-	-0.11838	0.615503	0.21077	-	-	-	-
HINT1	ENSG00000169567	0.156069	0.36622	0.436258	-	0.279553	0.0917439	1.03742	-	-	-	-
NECAB1	ENSG00000123119	0.175187	0.436891	0.359627	-	0.220792	0.325522	0.487419	-	-	-	-
USP12	ENSG00000152484	-0.147161	0.339744	0.468848	-	-0.0736042	0.673705	0.17153	-	-	-	-
ZNF430	ENSG00000278780	0.168288	0.40678	0.390641	-	0.201652	0.325522	0.487419	-	-	-	-
HIBCH	ENSG00000198130	0.143542	0.333602	0.476772	-	0.142551	0.355538	0.449114	-	-	-	-
PLAGL2	ENSG00000126003	-0.152313	0.356047	0.448492	-	-0.0991011	0.584642	0.23311	-	-	-	-
PACSIN3	ENSG00000165912	-0.21823	0.571847	0.24272	-	-0.0426666	0.932771	0.0302249	-	-	-	-
SEMA4B	ENSG00000185033	-0.116053	0.264915	0.576893	-	-0.0826428	0.468057	0.329701	-	-	-	-
RANBP1	ENSG00000099901	-0.136369	0.31585	0.500519	-	0.0514451	0.74947	0.125246	-	-	-	-
SEC14L4	ENSG00000133488	0.327245	0.89642	0.0474886	-	-1.25786	0.590201	0.229	-	-	-	-
DICER1	ENSG00000100697	0.112406	0.260815	0.583668	-	0.0751232	0.490446	0.309409	-	-	-	-
SLMAP	ENSG00000163681	0.167079	0.407674	0.389687	-	0.078525	0.735136	0.133632	-	-	-	-
DIP2B	ENSG00000066084	0.15006	0.35112	0.454544	-	0.115581	0.5035	0.298	-	-	-	-
THUMPD3	ENSG00000134077	0.10986	0.255919	0.591898	-	0.154647	0.106805	0.971407	-	-	-	-
TMOD4	ENSG00000163157	-0.293942	0.826706	0.0826488	-	-0.650186	0.618208	0.208865	-	-	-	-
CBX7	ENSG00000100307	0.154203	0.36733	0.434943	-	0.224608	0.186377	0.729607	-	-	-	-
PGPEP1	ENSG00000130517	-0.119192	0.273934	0.562355	-	-0.00903488	0.9568	0.0191789	-	-	-	-
SPATA6	ENSG00000132122	0.181135	0.469946	0.327952	-	-0.0118961	0.979821	0.00885316	-	-	-	-
CELF1	ENSG00000149187	-0.105923	0.248984	0.603828	-	-0.0553539	0.59219	0.227539	-	-	-	-
CNP	ENSG00000173786	-0.112407	0.262197	0.581372	-	-0.0840578	0.436035	0.360479	-	-	-	-
SKIV2L	ENSG00000223493	-0.119825	0.276691	0.558005	-	-0.0649068	0.599466	0.222235	-	-	-	-
TSC1	ENSG00000165699	0.140295	0.329137	0.482624	-	0.138725	0.350308	0.45555	-	-	-	-
IQCG	ENSG00000114473	0.155823	0.373668	0.427514	-	0.287147	0.0898398	1.04653	-	-	-	-
BSPRY	ENSG00000119411	0.296305	0.834521	0.0785626	-	-2.15359	0.219037	0.659482	-	-	-	-
VPS39	ENSG00000166887	-0.144965	0.342926	0.4648	-	-0.134307	0.399304	0.398697	-	-	-	-
CHCHD7	ENSG00000170791	-0.144409	0.342402	0.465463	-	-0.170052	0.270975	0.56707	-	-	-	-
FCRLA	ENSG00000132185	0.207614	0.543597	0.264723	-	-0.122875	0.75942	0.119518	-	-	-	-
SEL1L2	ENSG00000101251	-0.279818	0.785454	0.104879	-	-0.576978	0.569775	0.244297	-	-	-	-
UBE2O	ENSG00000175931	-0.113008	0.265063	0.576651	-	-0.115724	0.266267	0.574682	-	-	-	-
GALR2	ENSG00000182687	0.282148	0.796388	0.0988751	-	0.527567	0.606786	0.216965	-	-	-	-
IL16	ENSG00000172349	0.273625	0.767492	0.114926	-	0.377967	0.680042	0.167464	-	-	-	-
MXRA5	ENSG00000101825	-0.207417	0.544913	0.263673	-	-0.131558	0.731308	0.1359	-	-	-	-
ASL	ENSG00000126522	-0.123602	0.291309	0.535647	-	-0.140454	0.241966	0.616246	-	-	-	-
LRSAM1	ENSG00000148356	-0.127721	0.30202	0.519964	-	-0.103727	0.431394	0.365126	-	-	-	-
PAQR7	ENSG00000182749	0.149999	0.358789	0.445161	-	0.209076	0.200046	0.698871	-	-	-	-
TPM3	ENSG00000143549	0.0848725	0.211898	0.673873	-	0.148534	0.0244817	1.61116	-	-	-	-
URGCP-MRPS24	ENSG00000270617	0.33073	0.91669	0.0377774	-	1.72925	0.49804	0.302736	-	-	-	-
ABCD3	ENSG00000117528	0.120279	0.28191	0.54989	-	0.140029	0.217815	0.661913	-	-	-	-
TRIM9	ENSG00000100505	0.149878	0.358769	0.445185	-	-0.0289999	0.893968	0.0486779	-	-	-	-
WFDC2	ENSG00000101443	-0.214143	0.572656	0.242106	-	-0.00725135	0.999101	0.000390598	-	-	-	-
ZNF223	ENSG00000178386	0.151904	0.36654	0.435878	-	-0.0323687	0.884949	0.0530817	-	-	-	-
HACL1	ENSG00000131373	-0.154042	0.375267	0.42566	-	-0.0861145	0.659255	0.180946	-	-	-	-
RNF152	ENSG00000176641	-0.164693	0.411484	0.385647	-	-0.183626	0.37343	0.42779	-	-	-	-
UBE2T	ENSG00000077152	-0.168243	0.423429	0.373219	-	0.054374	0.830547	0.080636	-	-	-	-
VSNL1	ENSG00000163032	0.175002	0.45135	0.345486	-	-0.584157	0.0157722	1.80211	-	-	-	-
DNAJC7	ENSG00000168259	0.116564	0.274758	0.56105	-	0.142177	0.184705	0.733521	-	-	-	-
IFT43	ENSG00000119650	0.164218	0.410299	0.3869	-	0.263902	0.172812	0.762426	-	-	-	-
KLHL15	ENSG00000174010	0.171005	0.436308	0.360207	-	0.226501	0.299324	0.523859	-	-	-	-
YIPF4	ENSG00000119820	-0.120376	0.284312	0.546205	-	-0.0648126	0.607661	0.216339	-	-	-	-
ANKRD33	ENSG00000167612	0.278381	0.788705	0.103085	-	-0.246564	0.841575	0.0749072	-	-	-	-
IPPK	ENSG00000127080	-0.152526	0.36969	0.432163	-	-0.0639562	0.749254	0.125371	-	-	-	-
RNF216	ENSG00000011275	-0.131859	0.313607	0.503614	-	-0.133075	0.323818	0.489699	-	-	-	-
HNRNPU	ENSG00000153187	-0.080889	0.206112	0.685898	-	-0.0696133	0.296293	0.528279	-	-	-	-
GPR39	ENSG00000183840	0.236946	0.654799	0.183892	-	0.13237	0.832005	0.0798741	-	-	-	-
TXNDC15	ENSG00000113621	-0.0958193	0.238379	0.622731	-	-0.0588835	0.512428	0.290367	-	-	-	-
YIF1B	ENSG00000167645	-0.129196	0.306711	0.513271	-	-0.0537422	0.714231	0.146161	-	-	-	-
MITF	ENSG00000187098	-0.278185	0.789275	0.102772	-	-0.943287	0.370023	0.431771	-	-	-	-
CEP68	ENSG00000011523	-0.12173	0.29077	0.53645	-	-0.120263	0.311737	0.506211	-	-	-	-
KCNC2	ENSG00000166006	-0.13277	0.317794	0.497854	-	-0.153733	0.256365	0.591141	-	-	-	-
ICA1	ENSG00000003147	0.141262	0.341561	0.466532	-	0.0507522	0.779852	0.107988	-	-	-	-
AGA	ENSG00000038002	-0.171667	0.44158	0.354991	-	-0.24225	0.272429	0.564747	-	-	-	-
KCNH3	ENSG00000135519	-0.170139	0.436724	0.359793	-	-0.285188	0.178239	0.748998	-	-	-	-
AGAP5	ENSG00000172650	0.202482	0.539672	0.26787	-	0.0265754	0.955998	0.0195432	-	-	-	-
C19orf53	ENSG00000104979	0.110536	0.266685	0.574001	-	0.173584	0.0751816	1.12389	-	-	-	-
PLA2G2A	ENSG00000188257	0.285749	0.817479	0.0875234	-	-0.23435	0.871412	0.0597766	-	-	-	-
APEX1	ENSG00000100823	0.115008	0.276709	0.557977	-	0.0751311	0.516037	0.287319	-	-	-	-
IRF2	ENSG00000168310	0.199314	0.531253	0.274698	-	-0.342527	0.288468	0.539903	-	-	-	-
KIF3B	ENSG00000101350	-0.0967579	0.24182	0.616508	-	-0.0315508	0.75112	0.124291	-	-	-	-
EDC4	ENSG00000038358	-0.150916	0.368586	0.433461	-	-0.136468	0.439173	0.357364	-	-	-	-
PTGES3L	ENSG00000267060	0.175672	0.462556	0.334836	-	-0.0271717	0.934464	0.0294375	-	-	-	-
C1orf109	ENSG00000116922	-0.115152	0.277524	0.5567	-	-0.169951	0.107775	0.967481	-	-	-	-
DDX25	ENSG00000109832	0.138304	0.334929	0.475047	-	0.296385	0.0304581	1.5163	-	-	-	-
RNASEK	ENSG00000219200	-0.114922	0.277331	0.557002	-	-0.167133	0.109838	0.959249	-	-	-	-
KCTD21	ENSG00000188997	0.132642	0.32016	0.494633	-	0.112312	0.431497	0.365022	-	-	-	-
LYG2	ENSG00000185674	0.325481	0.90981	0.0410492	-	0	1	0	-	-	-	-
AMER3	ENSG00000178171	-0.120943	0.292737	0.533523	-	-0.0968169	0.43118	0.365341	-	-	-	-
C2CD3	ENSG00000168014	0.177374	0.472672	0.32544	-	0.173569	0.495967	0.304547	-	-	-	-
DPF2	ENSG00000133884	-0.109971	0.267425	0.572798	-	-0.267656	0.00483463	2.31564	-	-	-	-
ZKSCAN5	ENSG00000196652	0.115459	0.279701	0.553305	-	0.128927	0.236361	0.626424	-	-	-	-
GMPR	ENSG00000137198	0.181393	0.487634	0.311906	-	0.290548	0.25176	0.599013	-	-	-	-
CCK	ENSG00000187094	0.214755	0.58645	0.231769	-	-0.00412492	1	0	-	-	-	-
CD74	ENSG00000019582	0.204568	0.550919	0.258912	-	0.57758	0.0611063	1.21391	-	-	-	-
ZNF740	ENSG00000139651	-0.116646	0.282526	0.548942	-	-0.0501878	0.687966	0.162433	-	-	-	-
C19orf84	ENSG00000262874	-0.268888	0.767739	0.114786	-	0.631932	0.409361	0.387894	-	-	-	-
NFKBIA	ENSG00000100906	-0.124693	0.303052	0.518483	-	-0.145876	0.24122	0.617587	-	-	-	-
ZNF90	ENSG00000213988	0.194724	0.523889	0.28076	-	0.110159	0.751901	0.123839	-	-	-	-
GPC5	ENSG00000179399	0.172726	0.451396	0.345442	-	-0.0460287	0.877596	0.0567053	-	-	-	-
LTBR	ENSG00000111321	0.21922	0.599511	0.222203	-	0.23484	0.596012	0.224745	-	-	-	-
EIF4E2	ENSG00000135930	0.100516	0.251551	0.599373	-	0.252985	0.0025867	2.58725	-	-	-	-
ING2	ENSG00000168556	-0.169329	0.440016	0.356532	-	-0.0666186	0.79743	0.0983072	-	-	-	-
SPATS2L	ENSG00000196141	0.175323	0.46763	0.330098	-	0.0566918	0.845742	0.072762	-	-	-	-
RUFY3	ENSG00000018189	0.101051	0.253023	0.59684	-	0.116025	0.193444	0.713445	-	-	-	-
TRMT11	ENSG00000066651	0.133529	0.326175	0.48655	-	0.119325	0.40915	0.388118	-	-	-	-
RDH10	ENSG00000121039	-0.175442	0.469279	0.328569	-	-0.183206	0.474007	0.324215	-	-	-	-
GPATCH2	ENSG00000092978	-0.13681	0.336348	0.473211	-	-0.0606838	0.713496	0.146609	-	-	-	-
TM7SF3	ENSG00000064115	-0.121773	0.301126	0.521252	-	-0.240703	0.0343501	1.46407	-	-	-	-
CCDC63	ENSG00000173093	-0.250984	0.720032	0.142648	-	-0.576306	0.403432	0.39423	-	-	-	-
MPHOSPH10	ENSG00000124383	-0.0994518	0.252611	0.597547	-	0.0355669	0.730459	0.136404	-	-	-	-
ZNF432	ENSG00000256087	0.155121	0.398758	0.39929	-	0.263369	0.139657	0.854938	-	-	-	-
HENMT1	ENSG00000162639	0.147238	0.36654	0.435878	-	0.0589324	0.760476	0.118915	-	-	-	-
NPTN	ENSG00000156642	0.122913	0.303586	0.517719	-	0.0485152	0.73041	0.136433	-	-	-	-
PIK3AP1	ENSG00000155629	0.222844	0.617858	0.209111	-	0.417849	0.325971	0.486821	-	-	-	-
SYT5	ENSG00000129990	-0.163787	0.426947	0.369626	-	-0.116817	0.600686	0.221352	-	-	-	-
ZFY	ENSG00000067646	0.141402	0.352811	0.452458	-	0.245351	0.0958681	1.01833	-	-	-	-
HYAL1	ENSG00000114378	-0.246032	0.704895	0.151876	-	0.228134	0.731648	0.135698	-	-	-	-
VPS28	ENSG00000285339	0.118855	0.295388	0.529608	-	0.0692327	0.583975	0.233606	-	-	-	-
PTPN23	ENSG00000076201	-0.129478	0.321299	0.493091	-	-0.085725	0.5494	0.260111	-	-	-	-
RAD52	ENSG00000002016	0.150404	0.378532	0.421897	-	0.00117937	1	0	-	-	-	-
TARDBP	ENSG00000120948	-0.107663	0.270345	0.568081	-	-0.0827136	0.428949	0.367595	-	-	-	-
LRP10	ENSG00000197324	-0.163307	0.427696	0.368865	-	-0.402543	0.0359872	1.44385	-	-	-	-
PKP2	ENSG00000057294	0.169956	0.451177	0.345653	-	-0.271674	0.244669	0.611421	-	-	-	-
TRPC4AP	ENSG00000100991	-0.175966	0.478822	0.319826	-	-0.144397	0.58194	0.235121	-	-	-	-
INPP5E	ENSG00000148384	-0.120067	0.299159	0.524098	-	-0.0430783	0.755326	0.121866	-	-	-	-
NOP58	ENSG00000055044	0.127926	0.31898	0.496237	-	0.157512	0.222615	0.652446	-	-	-	-
IPO5	ENSG00000065150	0.0877962	0.234273	0.630277	-	0.110336	0.134172	0.872339	-	-	-	-
HNRNPA2B1	ENSG00000122566	-0.107291	0.271637	0.566011	-	-0.0216878	0.863503	0.0637361	-	-	-	-
ATRNL1	ENSG00000107518	-0.116933	0.29497	0.530222	-	0.00357834	0.992542	0.00325109	-	-	-	-
EPS8	ENSG00000151491	-0.187297	0.51161	0.291061	-	-0.0597838	0.865585	0.0626902	-	-	-	-
FAM78B	ENSG00000188859	-0.128423	0.321927	0.492243	-	-0.137073	0.304081	0.517011	-	-	-	-
GABRQ	ENSG00000268089	0.192875	0.530687	0.275161	-	-0.176562	0.611578	0.213548	-	-	-	-
POU3F3	ENSG00000198914	-0.265945	0.769757	0.113646	-	0.015789	0.999101	0.000390598	-	-	-	-
TRAF3IP2	ENSG00000056972	0.247458	0.714243	0.146154	-	0.0504174	0.957173	0.0190096	-	-	-	-
NPFF	ENSG00000139574	-0.22535	0.634434	0.197613	-	-0.442844	0.340755	0.467558	-	-	-	-
PLA2G12A	ENSG00000123739	0.12832	0.321856	0.492339	-	-0.00644251	0.979821	0.00885316	-	-	-	-
RCN2	ENSG00000117906	-0.154834	0.402935	0.394765	-	-0.286392	0.1048	0.979638	-	-	-	-
ATF5	ENSG00000169136	-0.123569	0.308581	0.510631	-	0.0601	0.662143	0.179048	-	-	-	-
TYW1	ENSG00000198874	0.101905	0.261036	0.5833	-	0.095071	0.320545	0.494112	-	-	-	-
PABPC1L2B	ENSG00000184388	0.258286	0.745432	0.127592	-	0.715969	0.31134	0.506765	-	-	-	-
ZCCHC12	ENSG00000174460	-0.136627	0.344454	0.462869	-	0.0762225	0.636092	0.19648	-	-	-	-
CCDC81	ENSG00000149201	0.26445	0.767777	0.114765	-	0.0204266	0.996289	0.00161479	-	-	-	-
GALNT10	ENSG00000164574	0.14106	0.357974	0.446149	-	0.0288563	0.888098	0.051539	-	-	-	-
NUDCD2	ENSG00000170584	0.151086	0.390147	0.408772	-	0.217876	0.21107	0.675574	-	-	-	-
SNTB2	ENSG00000260873	-0.124638	0.313262	0.504092	-	-0.0794528	0.563541	0.249074	-	-	-	-
STRN3	ENSG00000196792	0.129769	0.326461	0.486169	-	0.250374	0.0481173	1.3177	-	-	-	-
ZSWIM5	ENSG00000162415	-0.123155	0.310764	0.507569	-	-0.281078	0.0161136	1.79281	-	-	-	-
AMER1	ENSG00000184675	0.146443	0.371305	0.430269	-	0.159837	0.341066	0.467162	-	-	-	-
UPF3A	ENSG00000169062	0.118758	0.300721	0.521836	-	0.107574	0.369509	0.432375	-	-	-	-
CCDC97	ENSG00000142039	-0.104339	0.268342	0.571311	-	-0.145515	0.121427	0.915686	-	-	-	-
MATN2	ENSG00000132561	0.202007	0.558679	0.252837	-	-0.597804	0.0993011	1.00305	-	-	-	-
CDC42BPA	ENSG00000143776	0.124939	0.317111	0.498788	-	0.0752143	0.58728	0.231154	-	-	-	-
TCEAL1	ENSG00000172465	0.172722	0.471695	0.326338	-	0.171066	0.493942	0.306324	-	-	-	-
CYB5A	ENSG00000166347	-0.163884	0.439123	0.357414	-	-0.248494	0.230271	0.637761	-	-	-	-
GABRA2	ENSG00000151834	-0.238402	0.691906	0.159953	-	-0.26394	0.680226	0.167347	-	-	-	-
PDPR	ENSG00000090857	0.122156	0.310612	0.507781	-	0.198277	0.0906577	1.0426	-	-	-	-
POLR1B	ENSG00000125630	0.13087	0.332365	0.478384	-	0.184867	0.167586	0.775763	-	-	-	-
BEST1	ENSG00000167995	-0.160192	0.425948	0.370644	-	-0.178598	0.389731	0.409235	-	-	-	-
NEUROD4	ENSG00000123307	0.117318	0.300506	0.522147	-	0.0224213	0.879387	0.0558198	-	-	-	-
SCG5	ENSG00000277614	0.141304	0.36223	0.441016	-	0.107238	0.521686	0.28259	-	-	-	-
TSPAN11	ENSG00000110900	0.123649	0.313707	0.503476	-	-0.373228	0.00183679	2.73594	-	-	-	-
UHRF2	ENSG00000147854	0.107068	0.275891	0.559263	-	0.0305252	0.800905	0.096419	-	-	-	-
UTP20	ENSG00000120800	-0.13492	0.343933	0.463527	-	0.0144061	0.944001	0.0250275	-	-	-	-
EXD1	ENSG00000178997	-0.288607	0.845831	0.0727164	-	0.104004	0.953808	0.0205391	-	-	-	-
FANCF	ENSG00000183161	-0.145427	0.372633	0.428719	-	-0.163218	0.326064	0.486697	-	-	-	-
KCNMB1	ENSG00000145936	0.254209	0.744014	0.128419	-	0.932296	0.147206	0.832075	-	-	-	-
LPA	ENSG00000198670	-0.234543	0.681019	0.166841	-	-0.450666	0.420945	0.375775	-	-	-	-
RNF144B	ENSG00000137393	-0.25711	0.749602	0.125169	-	-0.511184	0.535348	0.271364	-	-	-	-
SIN3A	ENSG00000169375	0.1503	0.39246	0.406205	-	0.124453	0.505008	0.296702	-	-	-	-
SLC26A11	ENSG00000181045	-0.156509	0.416928	0.379939	-	-0.0712775	0.74965	0.125141	-	-	-	-
UBE2H	ENSG00000186591	-0.0839253	0.228858	0.640433	-	-0.104705	0.133706	0.873849	-	-	-	-
KRT33B	ENSG00000263012	-0.241507	0.703302	0.152858	-	0.223855	0.731308	0.1359	-	-	-	-
TEX2	ENSG00000136478	0.147905	0.382676	0.417169	-	0.134216	0.453836	0.343101	-	-	-	-
GALM	ENSG00000143891	0.168425	0.460392	0.336872	-	-0.0818498	0.766113	0.115707	-	-	-	-
VAMP2	ENSG00000220205	0.139047	0.358258	0.445804	-	0.222789	0.130062	0.885848	-	-	-	-
HTATSF1	ENSG00000102241	-0.153646	0.408061	0.389275	-	-0.27076	0.128115	0.8924	-	-	-	-
BPHL	ENSG00000137274	-0.13056	0.334296	0.475869	-	-0.207779	0.115934	0.93579	-	-	-	-
RFFL	ENSG00000092871	0.12402	0.31801	0.49756	-	0.085224	0.536661	0.2703	-	-	-	-
AMIGO3	ENSG00000176020	-0.146038	0.378269	0.422199	-	0.0964561	0.59528	0.225279	-	-	-	-
BCL2L10	ENSG00000137875	0.241642	0.705508	0.151498	-	0.772197	0.161896	0.790764	-	-	-	-
WDR17	ENSG00000150627	-0.161512	0.438034	0.358492	-	0.00772637	0.987857	0.00530614	-	-	-	-
CD44	ENSG00000026508	-0.264536	0.77734	0.109389	-	0.661028	0.405029	0.392514	-	-	-	-
LYPD3	ENSG00000124466	-0.229763	0.66562	0.176774	-	-0.135993	0.82101	0.0856514	-	-	-	-
CASZ1	ENSG00000130940	0.143259	0.372805	0.428518	-	-0.0309077	0.883434	0.0538259	-	-	-	-
CTDSP1	ENSG00000144579	-0.166955	0.458953	0.338232	-	-0.150937	0.524906	0.279918	-	-	-	-
CXorf38	ENSG00000185753	0.137346	0.355909	0.448661	-	0.209741	0.152285	0.817342	-	-	-	-
DAZAP1	ENSG00000071626	-0.101313	0.268551	0.570973	-	-0.0473927	0.64983	0.1872	-	-	-	-
FRAS1	ENSG00000138759	-0.152502	0.407076	0.390324	-	-0.365849	0.0358991	1.44492	-	-	-	-
SLC26A1	ENSG00000145217	-0.22313	0.639121	0.194417	-	0.087044	0.876801	0.0570991	-	-	-	-
TRPV6	ENSG00000276971	-0.268649	0.797291	0.0983833	-	-0.110328	0.930897	0.0310985	-	-	-	-
YEATS2	ENSG00000163872	0.136311	0.352154	0.453268	-	0.116917	0.451465	0.345376	-	-	-	-
ZNF786	ENSG00000197362	-0.129464	0.335	0.474955	-	-0.0407399	0.80285	0.0953657	-	-	-	-
COA7	ENSG00000162377	-0.0964351	0.259292	0.586212	-	-0.0602246	0.530307	0.275473	-	-	-	-
PRPH	ENSG00000135406	-0.17498	0.490633	0.309244	-	-0.147903	0.579919	0.236633	-	-	-	-
SLC22A4	ENSG00000197208	0.202253	0.572705	0.242069	-	-0.285304	0.452272	0.344601	-	-	-	-
NDUFAF1	ENSG00000137806	-0.154797	0.420902	0.375819	-	-0.0963943	0.648066	0.188381	-	-	-	-
CNOT6L	ENSG00000138767	-0.123004	0.321018	0.493471	-	-0.112803	0.389894	0.409054	-	-	-	-
CISD1	ENSG00000122873	0.146775	0.387938	0.411238	-	0.0724279	0.708552	0.149628	-	-	-	-
UCP3	ENSG00000175564	0.224766	0.651714	0.185943	-	-0.182251	0.750599	0.124592	-	-	-	-
CSTF2T	ENSG00000177613	-0.105239	0.281769	0.550106	-	-0.0260777	0.832037	0.0798572	-	-	-	-
APLP2	ENSG00000084234	-0.120542	0.317147	0.49874	-	-0.0995266	0.436201	0.360313	-	-	-	-
SLC9A6	ENSG00000198689	0.138244	0.365751	0.436815	-	0.186623	0.22085	0.655903	-	-	-	-
SSBP3	ENSG00000157216	0.130624	0.344005	0.463435	-	0.0925317	0.537526	0.269601	-	-	-	-
DDB1	ENSG00000167986	-0.120529	0.317942	0.497652	-	-0.0736994	0.580343	0.236316	-	-	-	-
ZNF620	ENSG00000177842	0.14683	0.394048	0.404451	-	0.0961289	0.612845	0.212649	-	-	-	-
PGR	ENSG00000082175	0.239144	0.708114	0.149897	-	-0.0635194	0.941985	0.025956	-	-	-	-
WDR7	ENSG00000091157	0.152884	0.419931	0.376822	-	0.200439	0.287049	0.542044	-	-	-	-
IKBKG	ENSG00000269335	-0.153162	0.422625	0.374045	-	-0.142396	0.474852	0.323442	-	-	-	-
BMP1	ENSG00000168487	0.122631	0.324863	0.4883	-	-0.0691079	0.6187	0.20852	-	-	-	-
EFHD2	ENSG00000142634	-0.163711	0.460633	0.336645	-	-0.318329	0.132243	0.878628	-	-	-	-
CMSS1	ENSG00000184220	0.128184	0.340429	0.467973	-	0.0728669	0.62774	0.20222	-	-	-	-
POMGNT1	ENSG00000085998	-0.104221	0.283238	0.547848	-	-0.108252	0.278898	0.554555	-	-	-	-
TMEM186	ENSG00000184857	-0.168065	0.475162	0.323158	-	-0.158389	0.518517	0.285237	-	-	-	-
PDK3	ENSG00000067992	0.155768	0.432948	0.363564	-	0.34256	0.0654712	1.18395	-	-	-	-
CAMKMT	ENSG00000143919	0.161591	0.453055	0.343849	-	-0.0534317	0.842396	0.0744838	-	-	-	-
CENPH	ENSG00000153044	-0.136247	0.361614	0.441755	-	0.185653	0.20834	0.681227	-	-	-	-
SCP2	ENSG00000116171	-0.108767	0.296328	0.528227	-	-0.104888	0.332167	0.478644	-	-	-	-
RFTN2	ENSG00000162944	0.229373	0.683195	0.165455	-	0.846602	0.0763683	1.11709	-	-	-	-
VMO1	ENSG00000182853	-0.213985	0.624664	0.204353	-	0.0760332	0.884932	0.0530899	-	-	-	-
MAST4	ENSG00000069020	-0.15805	0.446191	0.350479	-	-0.158826	0.460733	0.336551	-	-	-	-
BCL9L	ENSG00000186174	0.152591	0.425141	0.371467	-	-0.176756	0.366233	0.436242	-	-	-	-
IFT88	ENSG00000032742	0.134452	0.361167	0.442292	-	0.21798	0.131747	0.880259	-	-	-	-
LOXL3	ENSG00000115318	-0.130221	0.348757	0.457477	-	-0.190469	0.164743	0.783193	-	-	-	-
HNRNPA3	ENSG00000170144	0.108814	0.299692	0.523324	-	0.157206	0.127299	0.895175	-	-	-	-
LYSMD1	ENSG00000163155	-0.155036	0.438133	0.358394	-	-0.134241	0.524276	0.28044	-	-	-	-
SETD3	ENSG00000183576	0.0817152	0.237799	0.62379	-	0.0428917	0.585545	0.23244	-	-	-	-
HCFC1R1	ENSG00000103145	0.143061	0.392237	0.406451	-	0.18171	0.277799	0.556269	-	-	-	-
PNRC2	ENSG00000189266	-0.0839572	0.243448	0.613593	-	-0.02613	0.764803	0.116451	-	-	-	-
EIF5	ENSG00000100664	0.0899418	0.257271	0.589609	-	0.0963916	0.233207	0.632258	-	-	-	-
SENP1	ENSG00000079387	0.138965	0.378486	0.42195	-	0.113555	0.501249	0.299947	-	-	-	-
CYP2R1	ENSG00000186104	0.113538	0.312549	0.505082	-	-0.00286166	0.996289	0.00161479	-	-	-	-
MBNL3	ENSG00000076770	0.234538	0.703302	0.152858	-	0.0337621	0.972247	0.0122235	-	-	-	-
SCN11A	ENSG00000168356	0.216205	0.637187	0.195733	-	0.175435	0.724136	0.14018	-	-	-	-
SMG8	ENSG00000167447	0.107269	0.298881	0.524501	-	0.266411	0.00666987	2.17588	-	-	-	-
WSB1	ENSG00000109046	0.124519	0.336867	0.472542	-	0.280813	0.0222367	1.65293	-	-	-	-
ARMCX3	ENSG00000102401	-0.135814	0.369443	0.432453	-	-0.201427	0.174381	0.7585	-	-	-	-
ESD	ENSG00000139684	0.120979	0.327595	0.484663	-	0.101236	0.44102	0.355542	-	-	-	-
USP24	ENSG00000162402	0.131423	0.356582	0.447841	-	0.122788	0.4101	0.38711	-	-	-	-
IPO13	ENSG00000117408	-0.0977358	0.275415	0.560012	-	-0.0793212	0.40543	0.392084	-	-	-	-
STRN4	ENSG00000090372	-0.103178	0.289599	0.538202	-	-0.0466642	0.675372	0.170457	-	-	-	-
CDKL5	ENSG00000008086	0.153078	0.433689	0.362822	-	0.131877	0.522663	0.281778	-	-	-	-
TOP2B	ENSG00000077097	-0.0758121	0.228762	0.640616	-	-0.060831	0.359791	0.44395	-	-	-	-
AGAP6	ENSG00000204149	-0.154627	0.441138	0.355426	-	-0.125439	0.558257	0.253166	-	-	-	-
GALC	ENSG00000054983	0.126279	0.344742	0.462506	-	0.0158229	0.932428	0.0303845	-	-	-	-
TCAIM	ENSG00000179152	0.161823	0.466851	0.330822	-	0.14791	0.527133	0.27808	-	-	-	-
TXN	ENSG00000136810	-0.166148	0.480067	0.318698	-	-0.2427	0.289474	0.538391	-	-	-	-
CIRBP	ENSG00000099622	-0.127481	0.347812	0.458655	-	-0.104025	0.47151	0.32651	-	-	-	-
LANCL2	ENSG00000132434	-0.0978883	0.278171	0.555688	-	-0.186925	0.0333912	1.47637	-	-	-	-
RHOV	ENSG00000104140	0.208249	0.616073	0.210368	-	0.031474	0.958354	0.0184743	-	-	-	-
KHDRBS3	ENSG00000131773	-0.122139	0.334211	0.47598	-	-0.142065	0.267618	0.572485	-	-	-	-
PLCD4	ENSG00000115556	-0.225827	0.68144	0.166572	-	-0.283737	0.612353	0.212998	-	-	-	-
PAAF1	ENSG00000175575	-0.144907	0.405837	0.391648	-	-0.188277	0.280037	0.552784	-	-	-	-
SNCG	ENSG00000173267	0.146248	0.408787	0.388503	-	0.236035	0.167976	0.774753	-	-	-	-
CEACAM7	ENSG00000280501	0.306385	0.913862	0.0391193	-	0	1	0	-	-	-	-
GMPR2	ENSG00000284752	0.118787	0.325648	0.487252	-	0.153626	0.204329	0.689669	-	-	-	-
HACE1	ENSG00000085382	-0.158911	0.460981	0.336317	-	-0.187115	0.389056	0.409988	-	-	-	-
NAP1L2	ENSG00000186462	-0.134943	0.371108	0.4305	-	-0.0315078	0.871072	0.0599457	-	-	-	-
TM9SF3	ENSG00000077147	0.0783527	0.237447	0.624433	-	0.153409	0.0166148	1.7795	-	-	-	-
WDR55	ENSG00000120314	-0.098037	0.280999	0.551295	-	0.030718	0.782065	0.106757	-	-	-	-
THEMIS	ENSG00000275122	0.215478	0.646221	0.189619	-	0.0900393	0.873365	0.058804	-	-	-	-
TNFSF4	ENSG00000117586	-0.229209	0.696219	0.157254	-	0.165221	0.78985	0.102455	-	-	-	-
ANKEF1	ENSG00000132623	0.128003	0.354386	0.450524	-	0.233128	0.0820961	1.08568	-	-	-	-
IFT172	ENSG00000138002	-0.133546	0.369598	0.43227	-	-0.0263823	0.892547	0.0493691	-	-	-	-
C17orf97	ENSG00000283985	-0.191911	0.568464	0.245297	-	0.152122	0.668286	0.175038	-	-	-	-
PCF11	ENSG00000165494	0.11933	0.330046	0.481426	-	0.226812	0.0538021	1.2692	-	-	-	-
DIS3L	ENSG00000166938	0.128392	0.356031	0.448512	-	0.0207214	0.914452	0.0388392	-	-	-	-
POMGNT2	ENSG00000144647	-0.148682	0.423755	0.372885	-	-0.212468	0.245021	0.610796	-	-	-	-
FBLL1	ENSG00000188573	0.121059	0.33658	0.472912	-	0.160679	0.200355	0.6982	-	-	-	-
ZNF12	ENSG00000164631	0.118123	0.327877	0.484289	-	0.14075	0.248832	0.604094	-	-	-	-
FBXL13	ENSG00000161040	-0.237267	0.728082	0.137819	-	-0.0517916	0.95474	0.0201151	-	-	-	-
PRKD3	ENSG00000115825	0.124708	0.346788	0.459936	-	0.0685814	0.645141	0.190345	-	-	-	-
RBM11	ENSG00000185272	0.221828	0.668938	0.174614	-	0.110062	0.853209	0.0689447	-	-	-	-
CACNG3	ENSG00000006116	0.149878	0.429476	0.367061	-	0.000214213	1	0	-	-	-	-
FCGBP	ENSG00000281123	-0.217209	0.654512	0.184082	-	-0.276215	0.580457	0.23623	-	-	-	-
TMEM41A	ENSG00000163900	-0.125571	0.349381	0.456701	-	-0.14552	0.289394	0.53851	-	-	-	-
C11orf68	ENSG00000175573	-0.139591	0.399035	0.398989	-	-0.220837	0.171065	0.766838	-	-	-	-
MTR	ENSG00000116984	0.120435	0.337904	0.471207	-	0.171855	0.166057	0.779742	-	-	-	-
COG7	ENSG00000168434	-0.130599	0.366485	0.435943	-	-0.0248558	0.896995	0.0472098	-	-	-	-
DDX55	ENSG00000111364	0.122265	0.344247	0.46313	-	0.194067	0.126511	0.89787	-	-	-	-
PEX10	ENSG00000157911	0.147977	0.427407	0.369158	-	0.172364	0.360866	0.442653	-	-	-	-
HCCS	ENSG00000004961	0.130283	0.366791	0.435581	-	0.171575	0.235139	0.628675	-	-	-	-
SLC16A1	ENSG00000281917	-0.120995	0.342064	0.465892	-	-0.123621	0.346173	0.460707	-	-	-	-
HEXA	ENSG00000213614	0.102645	0.300506	0.522147	-	0.048412	0.670702	0.17347	-	-	-	-
GFAP	ENSG00000131095	0.301683	0.912283	0.0398706	-	0.564905	0.828722	0.0815911	-	-	-	-
BZW2	ENSG00000136261	0.119075	0.336782	0.472652	-	0.207769	0.0819747	1.08632	-	-	-	-
C11orf49	ENSG00000149179	-0.105449	0.306698	0.513289	-	-0.158383	0.121356	0.915939	-	-	-	-
EPG5	ENSG00000152223	0.127586	0.361167	0.442292	-	0.218453	0.106098	0.974294	-	-	-	-
SFMBT2	ENSG00000198879	0.121162	0.343933	0.463527	-	-0.017782	0.921838	0.0353452	-	-	-	-
DAPK2	ENSG00000035664	-0.191972	0.581713	0.235291	-	0.00336504	1	0	-	-	-	-
PRR14L	ENSG00000183530	0.142863	0.41441	0.38257	-	0.155767	0.382792	0.417037	-	-	-	-
FANCC	ENSG00000158169	-0.131561	0.373303	0.427939	-	-0.109825	0.485735	0.313601	-	-	-	-
ANKRD18A	ENSG00000180071	-0.176741	0.525494	0.279433	-	-0.351946	0.187396	0.727241	-	-	-	-
CT55	ENSG00000169551	-0.264245	0.826202	0.0829137	-	-1.25833	0.315274	0.501312	-	-	-	-
TACC1	ENSG00000147526	-0.107212	0.313103	0.504313	-	-0.140793	0.190178	0.72084	-	-	-	-
TF	ENSG00000091513	0.135309	0.387019	0.412267	-	0.287679	0.0524591	1.28018	-	-	-	-
CLN6	ENSG00000128973	0.148326	0.436724	0.359793	-	0.228781	0.218738	0.660075	-	-	-	-
FEZF1	ENSG00000128610	0.194466	0.593548	0.226544	-	0.157206	0.687194	0.162921	-	-	-	-
ZNF232	ENSG00000167840	0.123238	0.350625	0.455157	-	0.180567	0.16756	0.775829	-	-	-	-
CHEK1	ENSG00000149554	0.118057	0.338008	0.471072	-	0.0793215	0.562244	0.250075	-	-	-	-
FZD1	ENSG00000157240	-0.140027	0.408632	0.388668	-	-0.242255	0.141541	0.849116	-	-	-	-
PRSS36	ENSG00000178226	-0.232369	0.722972	0.140878	-	-0.028718	0.979821	0.00885316	-	-	-	-
C15orf40	ENSG00000169609	0.13658	0.398217	0.39988	-	0.0343899	0.868159	0.0614008	-	-	-	-
PSMC1	ENSG00000100764	0.102989	0.304465	0.516462	-	0.0979071	0.346969	0.45971	-	-	-	-
RPLP1	ENSG00000137818	0.132956	0.383953	0.415722	-	0.29221	0.0423465	1.37318	-	-	-	-
FKBP1A	ENSG00000088832	0.125879	0.363967	0.438938	-	0.274767	0.0359838	1.44389	-	-	-	-
LARP4B	ENSG00000107929	0.0963145	0.29232	0.534142	-	0.198236	0.0238491	1.62253	-	-	-	-
NODAL	ENSG00000156574	-0.222574	0.689214	0.161646	-	-0.354935	0.537135	0.269916	-	-	-	-
PRMT2	ENSG00000160310	-0.123929	0.356391	0.448074	-	-0.206173	0.113267	0.945898	-	-	-	-
VGLL4	ENSG00000144560	-0.0961741	0.292978	0.533166	-	-0.00185844	0.999125	0.000380041	-	-	-	-
INHBB	ENSG00000163083	-0.205972	0.632827	0.198715	-	0.0125028	0.992542	0.00325109	-	-	-	-
KCTD10	ENSG00000110906	-0.112479	0.329724	0.48185	-	-0.059974	0.642826	0.191907	-	-	-	-
SLC7A9	ENSG00000021488	-0.261256	0.822384	0.0849251	-	0.729095	0.446551	0.350129	-	-	-	-
TRIAP1	ENSG00000170855	0.149054	0.44421	0.352412	-	0.152871	0.446742	0.349943	-	-	-	-
EXOC8	ENSG00000116903	-0.108283	0.320576	0.494068	-	0.0283627	0.835317	0.0781484	-	-	-	-
CTF1	ENSG00000150281	0.199377	0.61279	0.212688	-	-0.41686	0.286673	0.542613	-	-	-	-
NOP56	ENSG00000101361	0.0933157	0.287334	0.541613	-	0.215873	0.00994477	2.00241	-	-	-	-
TUSC3	ENSG00000104723	-0.144666	0.431585	0.364934	-	-0.144062	0.448963	0.347789	-	-	-	-
ZCCHC14	ENSG00000140948	0.109245	0.32421	0.489174	-	0.106839	0.352435	0.452921	-	-	-	-
CTU2	ENSG00000174177	-0.142622	0.425383	0.37122	-	-0.147589	0.42505	0.37156	-	-	-	-
SRA1	ENSG00000213523	-0.119206	0.346661	0.460095	-	-0.112384	0.395142	0.403247	-	-	-	-
C8orf58	ENSG00000241852	0.136862	0.404939	0.392611	-	0.0363514	0.860943	0.0650258	-	-	-	-
TMEM143	ENSG00000161558	-0.121972	0.354926	0.449863	-	-0.233796	0.071168	1.14772	-	-	-	-
ZNF511	ENSG00000198546	-0.129233	0.37679	0.4239	-	-0.105906	0.502305	0.299033	-	-	-	-
ZNF749	ENSG00000186230	0.120919	0.351932	0.453541	-	0.0617296	0.681319	0.16665	-	-	-	-
ANKRD27	ENSG00000105186	0.126535	0.369067	0.432894	-	0.064759	0.686457	0.163386	-	-	-	-
HAS3	ENSG00000103044	0.19572	0.605157	0.218132	-	-0.0402078	0.937814	0.0278834	-	-	-	-
FBXW9	ENSG00000132004	-0.124485	0.363774	0.439168	-	-0.0656738	0.674754	0.170854	-	-	-	-
CDH10	ENSG00000040731	0.156271	0.479311	0.319382	-	0.105823	0.662108	0.179071	-	-	-	-
SERPINF1	ENSG00000282307	-0.135631	0.40181	0.395979	-	0.214387	0.168993	0.772131	-	-	-	-
TRMT1L	ENSG00000121486	0.114593	0.339645	0.468975	-	0.0912215	0.480099	0.31867	-	-	-	-
ERLIN2	ENSG00000147475	0.134638	0.399035	0.398989	-	0.152495	0.346677	0.460075	-	-	-	-
ASB6	ENSG00000148331	-0.13341	0.395458	0.402899	-	-0.179071	0.250639	0.600951	-	-	-	-
PI4KA	ENSG00000241973	-0.106413	0.321299	0.493091	-	-0.141028	0.186471	0.72939	-	-	-	-
RPL7	ENSG00000147604	0.135395	0.402206	0.395551	-	0.193043	0.224101	0.649557	-	-	-	-
AIM2	ENSG00000163568	0.222671	0.697307	0.156576	-	0.12958	0.842639	0.0743584	-	-	-	-
ATP8A2	ENSG00000132932	0.104842	0.3188	0.496482	-	0.138093	0.187396	0.727241	-	-	-	-
HDAC7	ENSG00000061273	-0.134381	0.399975	0.397967	-	-0.0664545	0.713465	0.146627	-	-	-	-
HEMK1	ENSG00000114735	0.120577	0.356031	0.448512	-	0.165811	0.202214	0.694189	-	-	-	-
NME1-NME2	ENSG00000011052	-0.191539	0.597734	0.223492	-	0.458013	0.161406	0.79208	-	-	-	-
RIPK2	ENSG00000104312	0.142746	0.43493	0.361581	-	0.170794	0.359789	0.443952	-	-	-	-
CCDC89	ENSG00000179071	-0.271302	0.85846	0.0662799	-	0.364912	0.798691	0.0976213	-	-	-	-
TAF3	ENSG00000165632	-0.104531	0.319215	0.495916	-	-0.173117	0.0934809	1.02928	-	-	-	-
VEGFA	ENSG00000112715	-0.131968	0.393539	0.405012	-	-0.264039	0.0726951	1.13849	-	-	-	-
SLC9A8	ENSG00000197818	-0.129263	0.384267	0.415367	-	-0.0838246	0.608388	0.215819	-	-	-	-
CSNK2B	ENSG00000230700	-0.106402	0.324106	0.489313	-	-0.153679	0.14852	0.828215	-	-	-	-
ZNF582	ENSG00000018869	-0.147624	0.451149	0.34568	-	-0.136843	0.513194	0.289718	-	-	-	-
ACTR5	ENSG00000101442	-0.160475	0.496764	0.30385	-	-0.148136	0.548896	0.26051	-	-	-	-
CCT6A	ENSG00000146731	-0.100147	0.310697	0.507662	-	-0.0182074	0.888887	0.0511532	-	-	-	-
WIPI2	ENSG00000157954	-0.115642	0.346372	0.460458	-	-0.0593276	0.668973	0.174592	-	-	-	-
FSTL4	ENSG00000053108	0.150444	0.463649	0.333811	-	0.13876	0.518016	0.285657	-	-	-	-
SALL2	ENSG00000165821	0.0886455	0.283463	0.547504	-	0.0754559	0.387029	0.412257	-	-	-	-
XPNPEP3	ENSG00000196236	0.111248	0.338008	0.471072	-	0.219984	0.0498324	1.30249	-	-	-	-
FAF1	ENSG00000185104	-0.0868591	0.277525	0.556698	-	-0.0509135	0.569888	0.24421	-	-	-	-
EPHX3	ENSG00000105131	-0.200242	0.628303	0.201831	-	-0.278334	0.517405	0.286169	-	-	-	-
SPIN2B	ENSG00000186787	0.133669	0.404508	0.393073	-	0.243876	0.113091	0.946572	-	-	-	-
TMEM100	ENSG00000166292	-0.187907	0.591475	0.228063	-	-0.401174	0.245781	0.609451	-	-	-	-
ALDH18A1	ENSG00000059573	-0.109342	0.334041	0.4762	-	-0.109375	0.34953	0.456516	-	-	-	-
NTF3	ENSG00000185652	-0.213555	0.675829	0.170163	-	-0.092769	0.879148	0.055938	-	-	-	-
CLCN1	ENSG00000188037	-0.184039	0.576381	0.23929	-	0.107465	0.769957	0.113534	-	-	-	-
CNIH1	ENSG00000100528	0.125017	0.373787	0.427375	-	0.131261	0.363621	0.439351	-	-	-	-
EXOG	ENSG00000157036	0.124543	0.372633	0.428719	-	0.110585	0.458283	0.338866	-	-	-	-
PARP12	ENSG00000059378	-0.22752	0.72761	0.138102	-	-0.370788	0.579378	0.237038	-	-	-	-
TMEM26	ENSG00000196932	0.292921	0.916411	0.0379099	-	0	1	0	-	-	-	-
ZFAT	ENSG00000066827	0.148769	0.462371	0.33501	-	0.1222	0.573596	0.241394	-	-	-	-
CYP27C1	ENSG00000186684	0.135643	0.413655	0.383362	-	0.197346	0.230342	0.637626	-	-	-	-
PAK1IP1	ENSG00000285226	-0.124698	0.373648	0.427538	-	-0.102339	0.495653	0.304822	-	-	-	-
CCAR1	ENSG00000060339	0.0881148	0.284806	0.545451	-	0.0740466	0.395233	0.403147	-	-	-	-
EDF1	ENSG00000107223	0.107568	0.331511	0.479502	-	0.198192	0.0623861	1.20491	-	-	-	-
PLIN4	ENSG00000167676	0.236497	0.758066	0.120293	-	-0.642285	0.443332	0.353271	-	-	-	-
PEBP1	ENSG00000089220	0.0995693	0.313381	0.503927	-	0.109958	0.274075	0.56213	-	-	-	-
RELA	ENSG00000173039	0.0966681	0.305562	0.5149	-	0.0801295	0.429542	0.366994	-	-	-	-
CEP164	ENSG00000110274	-0.121989	0.367353	0.434917	-	-0.0622473	0.684442	0.164663	-	-	-	-
CTXN2	ENSG00000233932	-0.231642	0.743931	0.128467	-	-0.271165	0.712477	0.147229	-	-	-	-
PI4K2B	ENSG00000038210	-0.131128	0.40061	0.397278	-	-0.0945368	0.581224	0.235656	-	-	-	-
SDHC	ENSG00000143252	0.125601	0.379761	0.420489	-	0.198814	0.153023	0.815245	-	-	-	-
NOG	ENSG00000183691	-0.249905	0.808655	0.0922366	-	-0.0156029	1	0	-	-	-	-
NYAP2	ENSG00000144460	-0.222524	0.709004	0.149351	-	-0.316651	0.607251	0.216632	-	-	-	-
MRPL28	ENSG00000086504	-0.116728	0.355909	0.448661	-	-0.0993318	0.459305	0.337899	-	-	-	-
DSTYK	ENSG00000133059	-0.110187	0.342147	0.465788	-	-0.108498	0.371428	0.430125	-	-	-	-
RHBDL3	ENSG00000141314	0.0894329	0.2934	0.53254	-	-0.0361402	0.71563	0.145312	-	-	-	-
LCN12	ENSG00000184925	-0.242082	0.783522	0.105949	-	-0.770222	0.343159	0.464505	-	-	-	-
GLT1D1	ENSG00000151948	0.126674	0.388258	0.410879	-	0.152343	0.306606	0.513419	-	-	-	-
PRRT4	ENSG00000224940	-0.207183	0.662562	0.178773	-	0.0361764	0.955217	0.0198978	-	-	-	-
TECR	ENSG00000099797	0.134285	0.414977	0.381976	-	0.272481	0.0796508	1.09881	-	-	-	-
CCDC74B	ENSG00000152076	-0.225682	0.72761	0.138102	-	-0.616336	0.326284	0.486404	-	-	-	-
MEX3A	ENSG00000254726	-0.106164	0.333152	0.477358	-	-0.141277	0.195007	0.70995	-	-	-	-
RIIAD1	ENSG00000178796	0.210283	0.675316	0.170493	-	0.636152	0.148286	0.828898	-	-	-	-
OTUD3	ENSG00000169914	0.13308	0.412645	0.384424	-	0.0678804	0.713263	0.14675	-	-	-	-
PGD	ENSG00000142657	-0.0971024	0.312892	0.504606	-	-0.138432	0.144086	0.841379	-	-	-	-
OPA3	ENSG00000125741	-0.123222	0.378315	0.422146	-	-0.0292016	0.870859	0.0600523	-	-	-	-
SLFN5	ENSG00000166750	-0.122543	0.375891	0.424938	-	-0.210444	0.115759	0.936444	-	-	-	-
SLC35E1	ENSG00000127526	-0.0884658	0.293373	0.53258	-	-0.0251965	0.806669	0.0933045	-	-	-	-
SRRD	ENSG00000100104	-0.116847	0.360748	0.442797	-	-0.031458	0.844406	0.0734485	-	-	-	-
AFF1	ENSG00000172493	-0.140058	0.442431	0.354154	-	-0.219617	0.216469	0.664603	-	-	-	-
CWF19L2	ENSG00000152404	0.116109	0.359215	0.444646	-	0.00627006	0.979821	0.00885316	-	-	-	-
SMIM18	ENSG00000253457	0.20182	0.647898	0.188493	-	0.696329	0.0699573	1.15517	-	-	-	-
DLL1	ENSG00000275555	-0.164092	0.514613	0.288519	-	-0.351468	0.135379	0.868449	-	-	-	-
MED30	ENSG00000164758	-0.152838	0.488875	0.310802	-	-0.190105	0.390112	0.40881	-	-	-	-
GRID2IP	ENSG00000215045	-0.229517	0.745432	0.127592	-	-0.124832	0.877869	0.0565701	-	-	-	-
GALNT9	ENSG00000288490	-0.163476	0.513727	0.289267	-	-0.179912	0.483766	0.315365	-	-	-	-
ORAI2	ENSG00000160991	-0.124228	0.384597	0.414994	-	-0.106708	0.48204	0.316917	-	-	-	-
CLEC14A	ENSG00000176435	0.203982	0.658274	0.181593	-	0.112447	0.83087	0.0804672	-	-	-	-
ALG3	ENSG00000214160	-0.0929359	0.306192	0.514006	-	-0.0823437	0.395678	0.402658	-	-	-	-
ITGA8	ENSG00000077943	-0.206257	0.667385	0.175623	-	-0.346413	0.459898	0.337339	-	-	-	-
TMEM205	ENSG00000105518	-0.113854	0.359324	0.444514	-	0.00391271	0.992542	0.00325109	-	-	-	-
FANCI	ENSG00000140525	0.133052	0.422261	0.374419	-	0.363099	0.0179102	1.7469	-	-	-	-
STAR	ENSG00000147465	0.144991	0.465267	0.332298	-	0.177997	0.378893	0.421484	-	-	-	-
TMEM185A	ENSG00000269556	-0.107237	0.343085	0.464598	-	-0.175767	0.112233	0.94988	-	-	-	-
SNRPA	ENSG00000077312	0.140798	0.451363	0.345474	-	0.260885	0.14172	0.84857	-	-	-	-
HEATR3	ENSG00000155393	0.132054	0.418787	0.378006	-	0.209545	0.186477	0.729374	-	-	-	-
TRAFD1	ENSG00000135148	-0.102419	0.329933	0.481574	-	-0.0434878	0.721863	0.141545	-	-	-	-
PIGX	ENSG00000163964	0.127149	0.401899	0.395883	-	0.0224873	0.912895	0.0395792	-	-	-	-
HEATR5A	ENSG00000129493	0.129722	0.410197	0.387007	-	0.114126	0.494745	0.305619	-	-	-	-
TMEM187	ENSG00000177854	-0.178376	0.572318	0.242363	-	-0.405776	0.169167	0.771686	-	-	-	-
IFI27	ENSG00000275214	-0.217931	0.707241	0.150433	-	-0.573936	0.306057	0.514197	-	-	-	-
KLHL33	ENSG00000185271	-0.240741	0.793752	0.100315	-	0.862246	0.256994	0.590077	-	-	-	-
C1orf43	ENSG00000143612	0.106231	0.342609	0.465201	-	0.0535139	0.672756	0.172143	-	-	-	-
CHD8	ENSG00000100888	-0.111138	0.354658	0.450191	-	0.0084258	0.964747	0.0155863	-	-	-	-
KIF20B	ENSG00000138182	0.1571	0.502757	0.298642	-	0.36408	0.0935331	1.02903	-	-	-	-
SLC25A12	ENSG00000115840	0.124596	0.392846	0.405777	-	0.135135	0.368362	0.433725	-	-	-	-
SELPLG	ENSG00000110876	-0.192991	0.62837	0.201785	-	-0.625565	0.0996985	1.00131	-	-	-	-
PI4KB	ENSG00000143393	-0.0927783	0.311444	0.50662	-	-0.113561	0.218994	0.659568	-	-	-	-
MON1A	ENSG00000164077	-0.110754	0.355505	0.449155	-	-0.148756	0.217343	0.662855	-	-	-	-
VDAC3	ENSG00000078668	0.128941	0.411473	0.385659	-	0.101377	0.546522	0.262392	-	-	-	-
ABRACL	ENSG00000146386	-0.138884	0.450516	0.34629	-	-0.19818	0.273967	0.562301	-	-	-	-
LSM11	ENSG00000155858	-0.149309	0.485184	0.314093	-	-0.0723834	0.767848	0.114725	-	-	-	-
RAP2B	ENSG00000181467	-0.130532	0.419915	0.376839	-	-0.159885	0.324481	0.488811	-	-	-	-
STX16-NPEPL1	ENSG00000254995	0.260017	0.849956	0.0706035	-	0.751496	0.539051	0.26837	-	-	-	-
ZBTB8A	ENSG00000160062	-0.116689	0.370499	0.431213	-	-0.00907262	0.965213	0.0153769	-	-	-	-
CCNB3	ENSG00000147082	0.230656	0.762505	0.117757	-	-0.107139	0.906934	0.0424242	-	-	-	-
CYTH1	ENSG00000108669	-0.110864	0.358531	0.445473	-	-0.171203	0.147761	0.830441	-	-	-	-
GON4L	ENSG00000116580	-0.0795859	0.277204	0.557201	-	-0.130988	0.0676967	1.16943	-	-	-	-
NFKBIZ	ENSG00000144802	0.186167	0.61149	0.213611	-	0.263216	0.472124	0.325944	-	-	-	-
TOMM40	ENSG00000130204	-0.124704	0.399316	0.398683	-	-0.0121863	0.955551	0.0197459	-	-	-	-
GOT2	ENSG00000125166	0.0517318	0.218463	0.660621	-	0.0780796	0.0608341	1.21585	-	-	-	-
KCNH4	ENSG00000089558	0.188451	0.618644	0.208559	-	-0.252847	0.523081	0.281431	-	-	-	-
MRAS	ENSG00000158186	-0.108974	0.353732	0.451326	-	-0.125888	0.291448	0.53544	-	-	-	-
MYB	ENSG00000118513	-0.205091	0.675001	0.170696	-	-0.0806081	0.891183	0.050033	-	-	-	-
ARF5	ENSG00000004059	-0.141956	0.466918	0.33076	-	-0.144031	0.472144	0.325926	-	-	-	-
COLCA2	ENSG00000214290	-0.24468	0.814077	0.0893348	-	0.155119	0.890004	0.050608	-	-	-	-
NT5M	ENSG00000205309	-0.141255	0.463649	0.333811	-	-0.228211	0.224374	0.649027	-	-	-	-
PPM1A	ENSG00000100614	0.0876047	0.302078	0.519881	-	0.123828	0.140758	0.851527	-	-	-	-
CLNS1A	ENSG00000074201	-0.134485	0.438446	0.358084	-	-0.131886	0.462616	0.334779	-	-	-	-
STK16	ENSG00000115661	0.111822	0.364052	0.438836	-	0.0432443	0.769296	0.113907	-	-	-	-
MTX3	ENSG00000177034	-0.125062	0.4041	0.393511	-	-0.0885764	0.58728	0.231154	-	-	-	-
ARHGAP32	ENSG00000134909	0.138354	0.453606	0.343321	-	0.22545	0.205357	0.68749	-	-	-	-
CD70	ENSG00000125726	-0.167838	0.538153	0.269094	-	0.434777	0.0718048	1.14385	-	-	-	-
KCNK5	ENSG00000164626	-0.167309	0.537425	0.269682	-	-0.337948	0.212506	0.672628	-	-	-	-
RPS5	ENSG00000083845	-0.125608	0.406197	0.391263	-	-0.0262388	0.893396	0.0489559	-	-	-	-
PALM3	ENSG00000288318	0.15133	0.497018	0.303627	-	-0.0174168	0.9568	0.0191789	-	-	-	-
DNAAF1	ENSG00000154099	-0.240627	0.802876	0.0953513	-	0.0645419	0.958354	0.0184743	-	-	-	-
GYS2	ENSG00000111713	0.258826	0.851401	0.069866	-	0.675259	0.576883	0.238912	-	-	-	-
SERP1	ENSG00000120742	0.0831228	0.289832	0.537854	-	0.0922004	0.249327	0.603231	-	-	-	-
CCDC34	ENSG00000109881	-0.147352	0.485464	0.313843	-	0.00204781	1	0	-	-	-	-
RWDD3	ENSG00000122481	0.148765	0.491308	0.308646	-	0.18521	0.391543	0.407221	-	-	-	-
ZNF514	ENSG00000144026	0.134128	0.43933	0.357209	-	-0.0249207	0.915078	0.038542	-	-	-	-
TBC1D31	ENSG00000156787	-0.139624	0.463365	0.334077	-	-0.137561	0.493395	0.306805	-	-	-	-
ACSS2	ENSG00000131069	-0.119287	0.386989	0.412301	-	-0.312309	0.0164264	1.78446	-	-	-	-
NAA30	ENSG00000139977	0.0818132	0.289012	0.539084	-	-0.0122118	0.908775	0.0415436	-	-	-	-
RPP25L	ENSG00000164967	-0.138114	0.459264	0.337938	-	-0.103619	0.605205	0.218098	-	-	-	-
DPYS	ENSG00000147647	0.275684	0.898426	0.0465175	-	-2.16792	0.28571	0.544074	-	-	-	-
FBXW5	ENSG00000159069	-0.0840394	0.296593	0.52784	-	-0.0394997	0.668064	0.175182	-	-	-	-
KLHL41	ENSG00000239474	-0.241955	0.811592	0.0906623	-	-0.774741	0.446742	0.349943	-	-	-	-
NUP93	ENSG00000102900	-0.0870416	0.304409	0.516542	-	0.0376584	0.699891	0.15497	-	-	-	-
DDHD2	ENSG00000085788	0.138979	0.463326	0.334113	-	0.222819	0.222592	0.652491	-	-	-	-
DISC1	ENSG00000162946	0.142723	0.477811	0.320744	-	0.328277	0.0779433	1.10822	-	-	-	-
LRRC46	ENSG00000141294	0.194741	0.649147	0.187657	-	0.221275	0.619359	0.208057	-	-	-	-
DCTN2	ENSG00000175203	-0.0872181	0.305776	0.514597	-	-0.0876565	0.317124	0.498771	-	-	-	-
GMPPA	ENSG00000144591	-0.110143	0.365372	0.437265	-	-0.0756122	0.574027	0.241068	-	-	-	-
FAHD1	ENSG00000180185	-0.113015	0.373497	0.427713	-	-0.118689	0.363966	0.438939	-	-	-	-
SYT11	ENSG00000132718	0.105377	0.351359	0.454249	-	0.160961	0.14513	0.838243	-	-	-	-
TJP1	ENSG00000277401	0.137997	0.460981	0.336317	-	0.0523842	0.810193	0.0914117	-	-	-	-
NUP37	ENSG00000075188	0.143688	0.482105	0.316859	-	0.0251322	0.928731	0.0321099	-	-	-	-
AKR1C2	ENSG00000151632	-0.135986	0.451396	0.345442	-	0.289027	0.0806952	1.09315	-	-	-	-
KHNYN	ENSG00000100441	-0.107202	0.357383	0.446866	-	-0.233688	0.0351104	1.45456	-	-	-	-
ZNF226	ENSG00000167380	0.128382	0.425448	0.371154	-	-0.0316189	0.878442	0.0562869	-	-	-	-
ZNF354A	ENSG00000169131	0.12043	0.397411	0.40076	-	0.140626	0.332088	0.478746	-	-	-	-
PDIA3	ENSG00000167004	0.0883617	0.3124	0.505289	-	0.0556039	0.56408	0.248659	-	-	-	-
SERF1B	ENSG00000277429	-0.138106	0.463328	0.334112	-	-0.0974223	0.629497	0.201006	-	-	-	-
E2F8	ENSG00000129173	-0.220344	0.736044	0.133096	-	0.288911	0.641066	0.193097	-	-	-	-
MAP1A	ENSG00000166963	-0.108539	0.362244	0.440999	-	-0.216756	0.0558375	1.25307	-	-	-	-
PODXL	ENSG00000128567	-0.1345	0.449496	0.347274	-	-0.321156	0.0546863	1.26212	-	-	-	-
POR	ENSG00000127948	-0.0790101	0.285796	0.543944	-	-0.121223	0.0964661	1.01563	-	-	-	-
NPC2	ENSG00000119655	-0.142331	0.480246	0.318536	-	-0.288381	0.135289	0.868736	-	-	-	-
CTPS1	ENSG00000171793	-0.0974297	0.335	0.474955	-	-0.0978312	0.34848	0.457822	-	-	-	-
KRBA2	ENSG00000184619	0.10776	0.361193	0.442261	-	0.0344663	0.810703	0.0911382	-	-	-	-
RAB35	ENSG00000111737	0.110382	0.368527	0.433531	-	0.184705	0.120573	0.918751	-	-	-	-
ATXN2L	ENSG00000168488	0.11092	0.370411	0.431316	-	0.0690292	0.612398	0.212966	-	-	-	-
NRIP2	ENSG00000053702	0.28134	0.919335	0.036526	-	0	1	0	-	-	-	-
CD300A	ENSG00000167851	-0.243837	0.826839	0.0825789	-	0.862611	0.32149	0.492832	-	-	-	-
SERAC1	ENSG00000122335	0.109916	0.367267	0.435018	-	-0.0674946	0.618985	0.20832	-	-	-	-
HTR5A	ENSG00000157219	-0.256829	0.856833	0.0671036	-	-0.582223	0.684915	0.164363	-	-	-	-
IK	ENSG00000113141	-0.0752077	0.277204	0.557201	-	-0.055158	0.461348	0.335971	-	-	-	-
PLEKHB1	ENSG00000021300	0.143763	0.486551	0.312871	-	0.318611	0.100168	0.999271	-	-	-	-
SPDYE3	ENSG00000214300	0.182311	0.611646	0.2135	-	0.340015	0.322473	0.491507	-	-	-	-
RNF130	ENSG00000113269	-0.0970701	0.336008	0.47365	-	-0.0612304	0.583975	0.233606	-	-	-	-
DQX1	ENSG00000144045	-0.223461	0.750553	0.124618	-	-0.391829	0.581224	0.235656	-	-	-	-
PHC3	ENSG00000173889	0.16631	0.54526	0.263397	-	-0.012163	0.981516	0.00810263	-	-	-	-
TTC5	ENSG00000136319	0.0995672	0.343021	0.46468	-	0.0888535	0.425514	0.371086	-	-	-	-
ACAD11	ENSG00000240303	-0.111304	0.374468	0.426585	-	-0.0996822	0.458296	0.338854	-	-	-	-
MTMR4	ENSG00000108389	0.111546	0.375599	0.425275	-	0.171995	0.161802	0.791017	-	-	-	-
CNBP	ENSG00000169714	-0.112786	0.380053	0.420156	-	-0.119836	0.362037	0.441247	-	-	-	-
FANCL	ENSG00000115392	-0.133618	0.451	0.345823	-	-0.248439	0.143676	0.842616	-	-	-	-
SUSD1	ENSG00000106868	0.122001	0.410155	0.387052	-	0.131289	0.390517	0.40836	-	-	-	-
ZNF821	ENSG00000102984	-0.14172	0.484075	0.315088	-	-0.105558	0.624329	0.204587	-	-	-	-
HCN3	ENSG00000263324	-0.154001	0.514447	0.28866	-	-0.0716541	0.791966	0.101294	-	-	-	-
SPAST	ENSG00000021574	0.105402	0.360608	0.442965	-	-0.0588228	0.64878	0.187903	-	-	-	-
GYG2	ENSG00000056998	0.100368	0.347265	0.459339	-	0.106663	0.333331	0.477125	-	-	-	-
NT5DC3	ENSG00000111696	-0.136353	0.463796	0.333673	-	0.264285	0.126534	0.897793	-	-	-	-
HSP90AB1	ENSG00000096384	-0.090885	0.32451	0.488771	-	0.0396532	0.708552	0.149628	-	-	-	-
PCTP	ENSG00000141179	0.0933748	0.33069	0.480578	-	-0.048294	0.661304	0.179599	-	-	-	-
PCGF3	ENSG00000185619	0.107643	0.367353	0.434917	-	0.0929491	0.462156	0.335211	-	-	-	-
MALT1	ENSG00000172175	0.114463	0.389905	0.409041	-	0.0782099	0.596065	0.224706	-	-	-	-
MAOA	ENSG00000189221	0.142942	0.489221	0.310495	-	-0.157899	0.476899	0.321573	-	-	-	-
SMPD4	ENSG00000136699	-0.100351	0.348622	0.457646	-	-0.041818	0.738621	0.131578	-	-	-	-
NNAT	ENSG00000053438	0.0924399	0.329674	0.481915	-	0.316952	0.000358543	3.44546	-	-	-	-
TLX3	ENSG00000164438	0.124702	0.42429	0.372337	-	0.0396372	0.833943	0.0788637	-	-	-	-
TMEM86A	ENSG00000151117	-0.122708	0.418036	0.378786	-	-0.254123	0.0840888	1.07526	-	-	-	-
UMPS	ENSG00000114491	0.104667	0.361545	0.441838	-	0.105257	0.377774	0.422768	-	-	-	-
SUV39H2	ENSG00000152455	0.122948	0.419858	0.376898	-	0.296743	0.0370387	1.43134	-	-	-	-
TOMM6	ENSG00000214736	-0.126372	0.431585	0.364934	-	-0.0557587	0.764838	0.116431	-	-	-	-
METTL13	ENSG00000010165	-0.079307	0.296593	0.52784	-	-0.0562493	0.498603	0.302245	-	-	-	-
TBCA	ENSG00000171530	-0.141981	0.489688	0.310081	-	-0.240766	0.220792	0.656017	-	-	-	-
DNAL4	ENSG00000100246	-0.110256	0.379047	0.421307	-	0.0321881	0.835317	0.0781484	-	-	-	-
ERCC6L	ENSG00000186871	-0.17127	0.576332	0.239327	-	0.237518	0.4268	0.369775	-	-	-	-
INSIG2	ENSG00000125629	0.11752	0.402661	0.395061	-	0.0828263	0.590343	0.228896	-	-	-	-
FBXW7	ENSG00000109670	0.124095	0.424832	0.371783	-	0.11084	0.498537	0.302302	-	-	-	-
GNL2	ENSG00000134697	0.086863	0.317221	0.498639	-	0.215656	0.00887825	2.05167	-	-	-	-
LETM1	ENSG00000168924	-0.124336	0.425383	0.37122	-	-0.0891124	0.596958	0.224056	-	-	-	-
SLC38A1	ENSG00000111371	0.0939133	0.336994	0.472378	-	0.126708	0.191721	0.717329	-	-	-	-
OR2L13	ENSG00000196071	0.208071	0.710259	0.148583	-	-0.37288	0.539437	0.268059	-	-	-	-
STARD13	ENSG00000133121	-0.132614	0.458896	0.338286	-	-0.0146912	0.954878	0.0200521	-	-	-	-
ZNF674	ENSG00000251192	0.151099	0.509993	0.292436	-	-0.0498999	0.861552	0.0647185	-	-	-	-
RASGRF2	ENSG00000113319	0.174883	0.594431	0.225899	-	0.308989	0.335729	0.474012	-	-	-	-
NSUN3	ENSG00000178694	-0.131988	0.45704	0.340046	-	-0.136809	0.458296	0.338854	-	-	-	-
NONO	ENSG00000147140	0.0910228	0.329931	0.481577	-	0.177665	0.0465931	1.33168	-	-	-	-
PCYOX1L	ENSG00000145882	0.111509	0.387779	0.411415	-	0.222967	0.0698206	1.15602	-	-	-	-
GPR35	ENSG00000178623	-0.17548	0.59784	0.223415	-	-0.397877	0.212843	0.671941	-	-	-	-
MAP3K3	ENSG00000198909	-0.0943816	0.340343	0.468083	-	-0.129578	0.188745	0.724125	-	-	-	-
TXNDC5	ENSG00000239264	0.137847	0.480067	0.318698	-	0.16355	0.40357	0.394081	-	-	-	-
FGFBP3	ENSG00000174721	-0.156705	0.532697	0.27352	-	-0.282033	0.240563	0.618772	-	-	-	-
CYTL1	ENSG00000170891	-0.208291	0.714243	0.146154	-	0.329791	0.534198	0.272298	-	-	-	-
EML2	ENSG00000125746	-0.129749	0.450431	0.346371	-	-0.188786	0.263635	0.578997	-	-	-	-
RNF11	ENSG00000123091	0.0896915	0.327545	0.484729	-	0.0938153	0.318256	0.497224	-	-	-	-
NUDT11	ENSG00000196368	-0.113155	0.397288	0.400895	-	-0.173925	0.182648	0.738384	-	-	-	-
PLEKHB2	ENSG00000115762	-0.102945	0.363224	0.439825	-	-0.0831044	0.491547	0.308435	-	-	-	-
B3GNT5	ENSG00000176597	0.156124	0.531957	0.274123	-	0.334848	0.152143	0.817749	-	-	-	-
SH3RF1	ENSG00000154447	0.10868	0.379394	0.420909	-	0.0838121	0.530643	0.275198	-	-	-	-
MKRN2	ENSG00000075975	0.094951	0.344005	0.463435	-	0.181479	0.0600936	1.22117	-	-	-	-
USP38	ENSG00000170185	0.137633	0.482188	0.316784	-	0.15096	0.449524	0.347248	-	-	-	-
FRG2C	ENSG00000172969	0.229663	0.795364	0.0994339	-	0.314319	0.722084	0.141412	-	-	-	-
ATP11A	ENSG00000068650	-0.0984687	0.351785	0.453723	-	-0.15684	0.128703	0.890412	-	-	-	-
PYGB	ENSG00000100994	-0.113279	0.399035	0.398989	-	-0.135263	0.316076	0.500209	-	-	-	-
USP2	ENSG00000036672	0.161641	0.54739	0.261703	-	-0.265429	0.34143	0.466698	-	-	-	-
TMEM53	ENSG00000126106	-0.136536	0.479311	0.319382	-	0.0330189	0.893396	0.0489559	-	-	-	-
SPRY4	ENSG00000187678	0.118752	0.413655	0.383362	-	0.241679	0.0786842	1.10411	-	-	-	-
YME1L1	ENSG00000136758	-0.0635887	0.261722	0.58216	-	-0.0401963	0.520035	0.283968	-	-	-	-
ARMC7	ENSG00000125449	-0.102921	0.365777	0.436783	-	-0.182121	0.104142	0.982374	-	-	-	-
SEMA5A	ENSG00000112902	0.170218	0.582662	0.234583	-	-0.16033	0.642409	0.192188	-	-	-	-
SNRPD2	ENSG00000125743	-0.100174	0.359963	0.443742	-	-0.0902628	0.433745	0.362765	-	-	-	-
MED14	ENSG00000180182	0.143582	0.499971	0.301055	-	0.138039	0.533753	0.272659	-	-	-	-
CCDC160	ENSG00000203952	0.188368	0.655428	0.183475	-	0.22091	0.611859	0.213349	-	-	-	-
ZNF521	ENSG00000198795	0.143126	0.499623	0.301358	-	-0.0522262	0.837869	0.0768241	-	-	-	-
BMF	ENSG00000104081	0.123	0.435136	0.361375	-	0.0843262	0.625953	0.203459	-	-	-	-
AMDHD1	ENSG00000139344	0.220124	0.760867	0.118692	-	-0.344586	0.651345	0.186189	-	-	-	-
METTL6	ENSG00000206562	0.106403	0.379933	0.420293	-	0.0490026	0.727131	0.138387	-	-	-	-
RBM44	ENSG00000177483	0.220497	0.762267	0.117893	-	0.530279	0.422842	0.373822	-	-	-	-
MBD3L2	ENSG00000230522	-0.227743	0.793962	0.1002	-	-0.90925	0.233397	0.631905	-	-	-	-
CALR3	ENSG00000269058	0.248468	0.858194	0.0664144	-	-0.0190371	1	0	-	-	-	-
MBLAC2	ENSG00000176055	0.134708	0.478739	0.319902	-	-0.169134	0.392666	0.405976	-	-	-	-
EDN3	ENSG00000124205	-0.183052	0.637882	0.19526	-	0.376455	0.285035	0.545102	-	-	-	-
RBM3	ENSG00000102317	0.115826	0.410407	0.386785	-	0.228723	0.0855543	1.06776	-	-	-	-
SLC6A17	ENSG00000197106	-0.119542	0.422921	0.37374	-	0.189525	0.188506	0.724675	-	-	-	-
MAPKAP1	ENSG00000119487	-0.106183	0.38034	0.419828	-	-0.0921014	0.472011	0.326048	-	-	-	-
BRIP1	ENSG00000136492	0.181457	0.631893	0.199357	-	0.454959	0.187735	0.726454	-	-	-	-
MAN1A1	ENSG00000111885	-0.117193	0.415461	0.381469	-	-0.48906	0.000342432	3.46543	-	-	-	-
ULBP2	ENSG00000131015	0.143764	0.502818	0.29859	-	0.0603308	0.810703	0.0911382	-	-	-	-
KIAA1143	ENSG00000281665	0.113484	0.408341	0.388977	-	0.117236	0.40723	0.39016	-	-	-	-
DLG5	ENSG00000274429	0.0999997	0.364748	0.438007	-	0.0759327	0.523251	0.28129	-	-	-	-
CRHBP	ENSG00000145708	0.240384	0.839607	0.075924	-	-0.507812	0.692444	0.159615	-	-	-	-
CALCB	ENSG00000175868	0.153678	0.534562	0.272002	-	0.0952217	0.731308	0.1359	-	-	-	-
PPP1R12A	ENSG00000058272	0.116968	0.41978	0.376978	-	0.0799363	0.611578	0.213548	-	-	-	-
MT1X	ENSG00000187193	0.151728	0.528164	0.277231	-	0.433647	0.0467079	1.33061	-	-	-	-
PROCA1	ENSG00000167525	-0.115589	0.413821	0.383188	-	-0.0549614	0.736265	0.132966	-	-	-	-
RNF181	ENSG00000168894	0.126691	0.455185	0.341812	-	0.164583	0.328729	0.483162	-	-	-	-
PTPN21	ENSG00000070778	-0.0948589	0.35249	0.452853	-	-0.179063	0.0677279	1.16923	-	-	-	-
OIT3	ENSG00000138315	0.2591	0.883915	0.0535893	-	0.747268	0.626794	0.202875	-	-	-	-
CCND2	ENSG00000118971	-0.11061	0.402555	0.395175	-	-0.288046	0.019742	1.70461	-	-	-	-
POLR2F	ENSG00000100142	-0.137136	0.491985	0.308048	-	-0.0254137	0.924244	0.0342136	-	-	-	-
HSPB6	ENSG00000004776	-0.186203	0.658253	0.181607	-	-0.235059	0.589246	0.229703	-	-	-	-
ETV6	ENSG00000139083	0.130272	0.472608	0.325499	-	-0.132726	0.491914	0.308111	-	-	-	-
ARRDC1	ENSG00000197070	-0.122637	0.442591	0.353997	-	0.0659305	0.712157	0.147424	-	-	-	-
CATSPER3	ENSG00000152705	0.210206	0.743931	0.128467	-	-0.122061	0.875319	0.0578337	-	-	-	-
EIF2B3	ENSG00000070785	-0.133117	0.481222	0.317654	-	-0.122706	0.533794	0.272626	-	-	-	-
ZNF627	ENSG00000198551	0.096013	0.358981	0.444929	-	0.0468969	0.693335	0.159057	-	-	-	-
ENHO	ENSG00000168913	-0.164143	0.574844	0.24045	-	-0.283248	0.31386	0.503264	-	-	-	-
GPR45	ENSG00000135973	-0.201077	0.710423	0.148483	-	-0.0185824	0.987789	0.00533568	-	-	-	-
FAM193B	ENSG00000146067	-0.0791848	0.313262	0.504092	-	-0.092363	0.24603	0.609012	-	-	-	-
VPS9D1	ENSG00000075399	-0.127985	0.465682	0.331911	-	-0.128226	0.479257	0.319431	-	-	-	-
SUMF1	ENSG00000144455	-0.136101	0.492186	0.307871	-	-0.271856	0.159244	0.797936	-	-	-	-
TINF2	ENSG00000284915	-0.089126	0.343933	0.463527	-	-0.0740237	0.461412	0.335911	-	-	-	-
IGFBP6	ENSG00000167779	0.198393	0.702715	0.153221	-	0.248083	0.639825	0.193939	-	-	-	-
FARS2	ENSG00000145982	-0.101795	0.378496	0.421939	-	-0.0145648	0.928731	0.0321099	-	-	-	-
FKTN	ENSG00000106692	0.124863	0.457247	0.339849	-	0.148778	0.379375	0.420931	-	-	-	-
HS3ST5	ENSG00000249853	0.11886	0.436027	0.360486	-	0.1449	0.347137	0.4595	-	-	-	-
AZIN1	ENSG00000155096	0.105956	0.394055	0.404443	-	0.134166	0.280243	0.552465	-	-	-	-
CPEB3	ENSG00000107864	0.147706	0.523812	0.280824	-	-0.209251	0.363557	0.439427	-	-	-	-
MLLT1	ENSG00000130382	-0.100769	0.378139	0.422348	-	-0.107755	0.357568	0.446641	-	-	-	-
DNAH14	ENSG00000185842	0.175035	0.619675	0.207836	-	0.19117	0.598133	0.223202	-	-	-	-
MSC	ENSG00000178860	0.151721	0.537337	0.269753	-	0.115015	0.662143	0.179048	-	-	-	-
NGRN	ENSG00000182768	-0.123478	0.453902	0.343038	-	-0.140362	0.398882	0.399156	-	-	-	-
AKAP1	ENSG00000121057	-0.0958343	0.365655	0.436928	-	-0.183304	0.0715882	1.14516	-	-	-	-
PARL	ENSG00000175193	-0.129082	0.477118	0.321374	-	-0.123784	0.510162	0.292292	-	-	-	-
PDE6G	ENSG00000185527	0.233658	0.832658	0.0795335	-	0.293518	0.792105	0.101217	-	-	-	-
ANXA3	ENSG00000138772	-0.210767	0.751541	0.124047	-	-1.23936	0.0768859	1.11415	-	-	-	-
IFI30	ENSG00000216490	0.235108	0.838756	0.0763641	-	-0.25018	0.85028	0.0704381	-	-	-	-
TIMM22	ENSG00000278501	-0.0894799	0.349118	0.457028	-	-0.0329822	0.773933	0.111296	-	-	-	-
ASB4	ENSG00000005981	0.258069	0.892621	0.0493329	-	0.0433987	0.994525	0.00238422	-	-	-	-
ZNF552	ENSG00000178935	0.120848	0.448209	0.348519	-	0.0479355	0.801691	0.0959932	-	-	-	-
GPHN	ENSG00000171723	0.120524	0.447773	0.348942	-	0.204322	0.182087	0.739721	-	-	-	-
OR2W3	ENSG00000238243	0.18362	0.663061	0.178446	-	0.19729	0.651213	0.186277	-	-	-	-
RPL37	ENSG00000145592	0.130554	0.484452	0.314749	-	0.203077	0.260391	0.584374	-	-	-	-
VPS11	ENSG00000280616	-0.106346	0.402935	0.394765	-	-0.114736	0.379375	0.420931	-	-	-	-
PARP1	ENSG00000143799	-0.0759301	0.313262	0.504092	-	-0.0158274	0.871098	0.0599329	-	-	-	-
NRN1L	ENSG00000188038	0.209686	0.751923	0.123827	-	-0.324613	0.652416	0.185475	-	-	-	-
EGFL6	ENSG00000198759	0.223228	0.798585	0.0976789	-	1.00448	0.142948	0.844823	-	-	-	-
TRIB2	ENSG00000071575	-0.0964606	0.371654	0.429861	-	-0.206229	0.0441706	1.35487	-	-	-	-
COLEC12	ENSG00000158270	0.188169	0.684674	0.164516	-	-0.14134	0.789123	0.102855	-	-	-	-
TEAD2	ENSG00000074219	-0.117551	0.442568	0.35402	-	-0.208221	0.154455	0.811199	-	-	-	-
ETHE1	ENSG00000105755	-0.132011	0.492729	0.307391	-	-0.210739	0.267112	0.573306	-	-	-	-
NADK	ENSG00000008130	-0.101848	0.392794	0.405835	-	-0.00332077	0.994525	0.00238422	-	-	-	-
TP53RK	ENSG00000172315	-0.111514	0.427337	0.369229	-	-0.0258076	0.885703	0.0527119	-	-	-	-
MRPL40	ENSG00000185608	-0.103946	0.401406	0.396416	-	-0.0644631	0.638847	0.194603	-	-	-	-
OVOL3	ENSG00000105261	0.253621	0.889673	0.0507694	-	-0.248689	0.908625	0.0416152	-	-	-	-
VPS18	ENSG00000104142	-0.12505	0.47487	0.323425	-	-0.0215847	0.927534	0.0326702	-	-	-	-
TRAK1	ENSG00000182606	0.0953207	0.373013	0.428276	-	0.127664	0.229699	0.63884	-	-	-	-
AMMECR1L	ENSG00000144233	0.0954583	0.373729	0.427443	-	0.0491244	0.685086	0.164255	-	-	-	-
HSPA14	ENSG00000187522	0.0936179	0.37026	0.431493	-	0.0557946	0.632787	0.198742	-	-	-	-
EDNRB	ENSG00000136160	0.204349	0.744014	0.128419	-	-0.199328	0.783647	0.10588	-	-	-	-
ZNF224	ENSG00000267680	0.135763	0.501734	0.299526	-	0.350372	0.059595	1.22479	-	-	-	-
MAP3K1	ENSG00000095015	-0.127936	0.485195	0.314084	-	-0.247454	0.156039	0.806767	-	-	-	-
SARNP	ENSG00000205323	-0.119273	0.454218	0.342736	-	-0.108306	0.515602	0.287685	-	-	-	-
ZMAT2	ENSG00000146007	0.109678	0.42372	0.372921	-	0.0884382	0.545623	0.263107	-	-	-	-
FICD	ENSG00000198855	-0.150962	0.54692	0.262076	-	-0.116779	0.670753	0.173437	-	-	-	-
COBLL1	ENSG00000082438	-0.199587	0.728267	0.137709	-	0.0257653	0.978965	0.00923301	-	-	-	-
RPRM	ENSG00000177519	0.139602	0.515152	0.288065	-	0.118659	0.600087	0.221786	-	-	-	-
PSME1	ENSG00000284916	0.132773	0.498584	0.302262	-	0.142787	0.478499	0.320119	-	-	-	-
SUSD4	ENSG00000143502	0.189462	0.699002	0.155521	-	0.404331	0.394953	0.403454	-	-	-	-
SNRNP35	ENSG00000184209	0.104565	0.409835	0.387391	-	0.079997	0.56233	0.250008	-	-	-	-
ELMOD1	ENSG00000110675	0.153456	0.56198	0.250279	-	0.113954	0.697525	0.156441	-	-	-	-
SPATA32	ENSG00000184361	-0.226881	0.828753	0.0815751	-	-0.952901	0.340518	0.46786	-	-	-	-
DBNDD2	ENSG00000244274	-0.214519	0.782294	0.10663	-	0.961801	0.128671	0.890518	-	-	-	-
TLR9	ENSG00000239732	-0.177962	0.654799	0.183892	-	-0.370654	0.335786	0.473938	-	-	-	-
NFATC2IP	ENSG00000176953	0.0952691	0.380404	0.419754	-	0.0966895	0.390724	0.40813	-	-	-	-
STX16	ENSG00000124222	-0.0836376	0.344247	0.46313	-	-0.0149049	0.899151	0.0461675	-	-	-	-
CEP57	ENSG00000166037	0.0838639	0.345716	0.461281	-	0.091214	0.318768	0.496525	-	-	-	-
FOXO4	ENSG00000184481	0.108958	0.429394	0.367144	-	-0.0612088	0.693944	0.158675	-	-	-	-
ST3GAL3	ENSG00000126091	0.0982943	0.394268	0.404208	-	0.137206	0.235775	0.627502	-	-	-	-
GTF2H4	ENSG00000226384	0.0922744	0.373769	0.427397	-	0.126651	0.222255	0.653148	-	-	-	-
DSTN	ENSG00000125868	-0.116918	0.457786	0.339337	-	-0.017807	0.932477	0.0303618	-	-	-	-
CHCHD4	ENSG00000163528	0.111223	0.439268	0.35727	-	0.0108618	0.960618	0.0174494	-	-	-	-
PRDM12	ENSG00000130711	-0.172069	0.631118	0.19989	-	-0.482638	0.149832	0.824395	-	-	-	-
WAC	ENSG00000095787	-0.10917	0.432937	0.363575	-	-0.0860379	0.562633	0.249775	-	-	-	-
C22orf39	ENSG00000242259	0.0989506	0.398979	0.39905	-	-0.0277163	0.849267	0.0709559	-	-	-	-
CRB2	ENSG00000148204	-0.170307	0.624477	0.204483	-	-0.594255	0.0550716	1.25907	-	-	-	-
YWHAG	ENSG00000170027	-0.0977829	0.394303	0.40417	-	-0.121563	0.289882	0.537779	-	-	-	-
ZNF843	ENSG00000176723	0.177612	0.658342	0.181548	-	-0.143117	0.754505	0.122338	-	-	-	-
ASCC3	ENSG00000112249	0.110436	0.438977	0.357558	-	0.102161	0.492391	0.30769	-	-	-	-
CNN1	ENSG00000130176	0.150603	0.557841	0.25349	-	-0.0415593	0.901409	0.0450782	-	-	-	-
STAC	ENSG00000144681	0.14816	0.547786	0.261389	-	-0.0291359	0.930897	0.0310985	-	-	-	-
C1RL	ENSG00000288124	0.14224	0.535082	0.27158	-	0.110031	0.658687	0.181321	-	-	-	-
DYNLL2	ENSG00000264364	0.10947	0.438316	0.358212	-	0.178468	0.189724	0.721878	-	-	-	-
LIN37	ENSG00000267796	-0.114839	0.455795	0.341231	-	-0.073827	0.661618	0.179392	-	-	-	-
DCTN1	ENSG00000204843	-0.104375	0.420986	0.375732	-	-0.0925323	0.495886	0.304618	-	-	-	-
CEP76	ENSG00000101624	0.110079	0.44076	0.355798	-	0.0981077	0.516418	0.286998	-	-	-	-
GIPC3	ENSG00000179855	-0.208206	0.76818	0.114537	-	0.331035	0.612345	0.213004	-	-	-	-
NDFIP2	ENSG00000102471	-0.115744	0.460063	0.337182	-	-0.100448	0.543598	0.264722	-	-	-	-
ZNF714	ENSG00000160352	0.122762	0.482387	0.316605	-	-0.123787	0.49618	0.304361	-	-	-	-
CARD8	ENSG00000105483	0.118666	0.469437	0.328423	-	0.0823947	0.642888	0.191865	-	-	-	-
MAP2K7	ENSG00000076984	-0.0942624	0.389125	0.409911	-	-0.130503	0.231033	0.636325	-	-	-	-
PSMD3	ENSG00000108344	-0.150049	0.559143	0.252477	-	-0.128585	0.634584	0.197511	-	-	-	-
FAM47E	ENSG00000189157	0.19478	0.730108	0.136613	-	0.598863	0.22464	0.648513	-	-	-	-
ARPC4	ENSG00000241553	-0.108389	0.438514	0.358016	-	-0.0893853	0.547093	0.261939	-	-	-	-
CCDC120	ENSG00000147144	-0.107991	0.437415	0.359106	-	-0.152614	0.268638	0.570832	-	-	-	-
PAQR8	ENSG00000170915	0.120425	0.477966	0.320603	-	0.175553	0.295299	0.529739	-	-	-	-
RFC4	ENSG00000163918	-0.11279	0.454284	0.342672	-	-0.0555793	0.74753	0.126372	-	-	-	-
RANBP3	ENSG00000031823	0.0789461	0.341518	0.466587	-	0.106906	0.196723	0.706144	-	-	-	-
TBC1D9B	ENSG00000284400	-0.0990274	0.407772	0.389583	-	-0.0733283	0.570208	0.243967	-	-	-	-
EVPL	ENSG00000167880	0.244894	0.887177	0.0519897	-	-1.70857	0.373908	0.427236	-	-	-	-
CLCF1	ENSG00000175505	-0.238508	0.871503	0.0597314	-	1.10975	0.302024	0.519959	-	-	-	-
KHDRBS2	ENSG00000112232	0.118502	0.474039	0.324186	-	-0.338283	0.0305566	1.5149	-	-	-	-
TGFB2	ENSG00000092969	0.179102	0.67632	0.169848	-	-0.291473	0.508226	0.293943	-	-	-	-
CSNK1A1	ENSG00000113712	-0.0774543	0.339674	0.468938	-	0.0222795	0.822793	0.0847093	-	-	-	-
DRAP1	ENSG00000175550	-0.14042	0.536231	0.270648	-	-0.110259	0.648693	0.187961	-	-	-	-
NBAS	ENSG00000151779	0.107511	0.438746	0.357787	-	0.0941943	0.519761	0.284196	-	-	-	-
TEX30	ENSG00000151287	0.156571	0.59451	0.225841	-	0.251704	0.379836	0.420404	-	-	-	-
TFAP4	ENSG00000090447	-0.117901	0.473628	0.324563	-	0.0177753	0.936345	0.0285639	-	-	-	-
PDIA4	ENSG00000155660	-0.0869667	0.368371	0.433714	-	-0.134867	0.155075	0.809457	-	-	-	-
F10	ENSG00000126218	-0.206299	0.771223	0.11282	-	0.108683	0.891533	0.0498627	-	-	-	-
C16orf87	ENSG00000155330	0.112521	0.460414	0.336852	-	0.107698	0.499182	0.301741	-	-	-	-
ACTB	ENSG00000075624	-0.0911433	0.385687	0.413765	-	-0.0623101	0.585899	0.232178	-	-	-	-
CDC26	ENSG00000176386	-0.135416	0.52158	0.282679	-	-0.119103	0.593921	0.226271	-	-	-	-
NDUFA8	ENSG00000119421	0.124916	0.496036	0.304487	-	0.089883	0.648404	0.188154	-	-	-	-
SUPT6H	ENSG00000109111	-0.0986565	0.41145	0.385682	-	-0.0733141	0.57109	0.243296	-	-	-	-
FUT9	ENSG00000172461	0.192017	0.729206	0.13715	-	0.377254	0.472124	0.325944	-	-	-	-
MAVS	ENSG00000088888	-0.0867173	0.369598	0.43227	-	-0.108712	0.263362	0.579447	-	-	-	-
NUP62	ENSG00000213024	0.0774412	0.342721	0.465059	-	0.0159614	0.880724	0.05516	-	-	-	-
DRP2	ENSG00000102385	-0.185671	0.707011	0.150574	-	-0.064178	0.917131	0.0375688	-	-	-	-
OTUD5	ENSG00000068308	-0.0749207	0.335	0.474955	-	0.00180947	0.997298	0.0011751	-	-	-	-
SYAP1	ENSG00000169895	0.0851316	0.365784	0.436776	-	0.131478	0.155442	0.808433	-	-	-	-
BFSP1	ENSG00000125864	-0.151842	0.581283	0.235612	-	-0.454569	0.0789032	1.10291	-	-	-	-
LRRC43	ENSG00000158113	-0.165882	0.62612	0.203342	-	-0.328374	0.325391	0.487594	-	-	-	-
MED15	ENSG00000099917	0.0886187	0.38125	0.41879	-	0.118894	0.239237	0.621172	-	-	-	-
TSSK6	ENSG00000178093	-0.169127	0.639968	0.193842	-	-0.398382	0.246808	0.607641	-	-	-	-
KLHDC2	ENSG00000165516	-0.121642	0.491255	0.308693	-	-0.149679	0.396657	0.401585	-	-	-	-
PRPS1	ENSG00000147224	-0.0967587	0.410566	0.386617	-	0.0293086	0.838342	0.0765789	-	-	-	-
CEP78	ENSG00000148019	0.0974715	0.413665	0.383351	-	0.186961	0.101146	0.995049	-	-	-	-
GSC	ENSG00000133937	-0.234151	0.868129	0.061416	-	-0.983762	0.497606	0.303115	-	-	-	-
PRKX	ENSG00000183943	0.0730448	0.334041	0.4762	-	0.0930518	0.220191	0.6572	-	-	-	-
MMP24	ENSG00000125966	-0.100479	0.424731	0.371886	-	-0.0410197	0.781277	0.107195	-	-	-	-
SYNE1	ENSG00000131018	0.122138	0.493006	0.307148	-	0.041922	0.844695	0.0733002	-	-	-	-
CCDC12	ENSG00000160799	-0.116245	0.477981	0.32059	-	-0.000951341	1	0	-	-	-	-
THNSL2	ENSG00000144115	-0.133198	0.52148	0.282762	-	-0.211663	0.293309	0.532675	-	-	-	-
CA4	ENSG00000167434	0.191015	0.731097	0.136025	-	0.336035	0.533794	0.272626	-	-	-	-
CABP2	ENSG00000167791	-0.214173	0.809735	0.0916572	-	-0.0815888	0.940545	0.0266206	-	-	-	-
PROC	ENSG00000115718	-0.225046	0.84082	0.0752972	-	-1.15141	0.302863	0.518754	-	-	-	-
CPT2	ENSG00000157184	-0.127121	0.503403	0.298084	-	-0.0657765	0.761092	0.118563	-	-	-	-
OXCT1	ENSG00000083720	0.121199	0.492745	0.307377	-	0.23043	0.167586	0.775763	-	-	-	-
FAM20B	ENSG00000116199	-0.0696754	0.325842	0.486992	-	-0.0667907	0.368362	0.433725	-	-	-	-
SUMF2	ENSG00000129103	-0.0885907	0.384764	0.414805	-	-0.120762	0.235462	0.628079	-	-	-	-
PRKD1	ENSG00000184304	0.177068	0.682809	0.1657	-	0.315056	0.450519	0.346286	-	-	-	-
ALPL	ENSG00000162551	-0.147152	0.568471	0.245292	-	-0.116346	0.680153	0.167393	-	-	-	-
GOLGA8R	ENSG00000186399	0.263192	0.954953	0.020018	-	-2.95168	0.40505	0.392491	-	-	-	-
SH3YL1	ENSG00000035115	-0.108942	0.460816	0.336472	-	-0.163663	0.260947	0.583448	-	-	-	-
RAB6C	ENSG00000222014	0.196744	0.755346	0.121854	-	0.30915	0.6166	0.209996	-	-	-	-
PRPF38A	ENSG00000134748	-0.0778914	0.352933	0.452307	-	-0.0692098	0.43773	0.358793	-	-	-	-
TCN2	ENSG00000185339	-0.126729	0.507953	0.294177	-	0.0690726	0.750517	0.12464	-	-	-	-
ZYX	ENSG00000285443	-0.121542	0.497995	0.302775	-	-0.015221	0.952681	0.0210527	-	-	-	-
HMGXB3	ENSG00000113716	-0.0985518	0.426581	0.369998	-	-0.030575	0.839392	0.0760354	-	-	-	-
FAM181B	ENSG00000182103	-0.191303	0.742391	0.129367	-	-1.00178	0.0522682	1.28176	-	-	-	-
METAP2	ENSG00000111142	-0.0918564	0.405431	0.392083	-	-0.0528156	0.667117	0.175798	-	-	-	-
NUF2	ENSG00000143228	-0.14997	0.585517	0.232461	-	0.058455	0.858352	0.0663348	-	-	-	-
SNUPN	ENSG00000169371	0.101707	0.438595	0.357937	-	0.0353078	0.825021	0.0835348	-	-	-	-
ACP6	ENSG00000162836	-0.152797	0.597734	0.223492	-	-0.408061	0.150388	0.822786	-	-	-	-
EVA1C	ENSG00000166979	-0.184234	0.716609	0.144718	-	-0.62309	0.180568	0.743359	-	-	-	-
LRRC36	ENSG00000159708	0.219564	0.836039	0.0777736	-	0.152817	0.899151	0.0461675	-	-	-	-
LZTR1	ENSG00000099949	-0.111335	0.47374	0.32446	-	-0.0867388	0.599468	0.222234	-	-	-	-
MYO1A	ENSG00000166866	0.241771	0.896209	0.0475907	-	-0.228269	0.917799	0.0372524	-	-	-	-
PCSK7	ENSG00000160613	-0.0912345	0.4044	0.393189	-	-0.130929	0.224753	0.648295	-	-	-	-
TMEM87B	ENSG00000153214	-0.0988778	0.428539	0.368009	-	-0.0914727	0.488255	0.311353	-	-	-	-
NPIPB15	ENSG00000196436	0.176352	0.687506	0.162724	-	0.719323	0.0504355	1.29726	-	-	-	-
ITGA3	ENSG00000005884	-0.104737	0.451179	0.345651	-	-0.1747	0.192851	0.714778	-	-	-	-
GTF3C2	ENSG00000115207	0.0854526	0.382691	0.417152	-	0.141964	0.135142	0.869209	-	-	-	-
SLC10A4	ENSG00000145248	-0.136698	0.542863	0.26531	-	0.281498	0.178239	0.748998	-	-	-	-
ADCY8	ENSG00000155897	-0.145905	0.575132	0.240232	-	-0.250614	0.323112	0.490647	-	-	-	-
PRICKLE3	ENSG00000012211	0.19612	0.760844	0.118704	-	0.265435	0.681896	0.166282	-	-	-	-
AHR	ENSG00000106546	-0.158564	0.621326	0.20668	-	0.176686	0.58709	0.231295	-	-	-	-
NR5A2	ENSG00000116833	0.168772	0.656119	0.183017	-	-0.630575	0.104034	0.982823	-	-	-	-
RXFP3	ENSG00000277069	0.227373	0.86308	0.0639491	-	-1.85102	0.238325	0.622831	-	-	-	-
BCL2L13	ENSG00000099968	0.07772	0.359241	0.444614	-	0.0516279	0.580919	0.235884	-	-	-	-
IDI2	ENSG00000148377	0.237675	0.887924	0.051624	-	-0.24875	0.900609	0.0454636	-	-	-	-
RAB3GAP1	ENSG00000115839	0.0752765	0.351227	0.454411	-	0.0994672	0.219432	0.6587	-	-	-	-
RGS19	ENSG00000171700	0.123905	0.504256	0.297349	-	-0.019515	0.940102	0.026825	-	-	-	-
ZFP91	ENSG00000186660	0.10362	0.450994	0.345829	-	0.118543	0.393477	0.40508	-	-	-	-
ALPK3	ENSG00000136383	0.108059	0.470853	0.327114	-	0.252863	0.0682774	1.16572	-	-	-	-
EIF2B4	ENSG00000115211	-0.0877758	0.399285	0.398717	-	-0.0784857	0.474813	0.323477	-	-	-	-
FIGN	ENSG00000182263	0.129259	0.524241	0.280469	-	-0.167505	0.420858	0.375864	-	-	-	-
ZNF490	ENSG00000188033	-0.102484	0.450566	0.346242	-	-0.148017	0.280037	0.552784	-	-	-	-
MGAT5	ENSG00000152127	-0.0857133	0.39188	0.406847	-	-0.128819	0.189877	0.721527	-	-	-	-
FBXL12	ENSG00000127452	-0.0960026	0.429031	0.367511	-	-0.127257	0.294243	0.531294	-	-	-	-
MYLIP	ENSG00000007944	0.131023	0.53216	0.273958	-	-0.0864327	0.715044	0.145667	-	-	-	-
ETS1	ENSG00000134954	0.131119	0.532776	0.273455	-	-0.319426	0.114328	0.941846	-	-	-	-
RNASE1	ENSG00000129538	0.236586	0.888979	0.0511083	-	-0.830589	0.660178	0.180339	-	-	-	-
ZNF426	ENSG00000130818	-0.102226	0.453406	0.343513	-	-0.230184	0.0748454	1.12583	-	-	-	-
APELA	ENSG00000248329	-0.21446	0.833891	0.0788909	-	-1.42222	0.195744	0.708312	-	-	-	-
GTF2I	ENSG00000263001	0.118448	0.499623	0.301358	-	0.0959006	0.605151	0.218136	-	-	-	-
C5orf34	ENSG00000172244	0.140609	0.568009	0.245645	-	0.186557	0.457384	0.339719	-	-	-	-
SSR2	ENSG00000163479	-0.0929811	0.424731	0.371886	-	-0.0110864	0.946196	0.024019	-	-	-	-
AGPAT5	ENSG00000284980	0.0795294	0.372576	0.428786	-	0.120201	0.170383	0.768573	-	-	-	-
NCOR1	ENSG00000141027	0.0803821	0.375412	0.425491	-	0.0512151	0.607788	0.216248	-	-	-	-
RALGAPB	ENSG00000170471	0.0856207	0.397494	0.40067	-	0.078473	0.459332	0.337873	-	-	-	-
NOS3	ENSG00000164867	0.166796	0.65927	0.180937	-	0.349757	0.324617	0.488629	-	-	-	-
PLOD2	ENSG00000152952	-0.12174	0.507952	0.294177	-	-0.0465728	0.83087	0.0804672	-	-	-	-
SAMD14	ENSG00000167100	-0.130083	0.533105	0.273187	-	-0.153126	0.468593	0.329204	-	-	-	-
SRI	ENSG00000075142	-0.101792	0.458005	0.33913	-	-0.0805968	0.580893	0.235904	-	-	-	-
CRYL1	ENSG00000165475	0.175923	0.701132	0.1542	-	0.110932	0.831753	0.0800058	-	-	-	-
FLNC	ENSG00000128591	-0.0962943	0.438531	0.358	-	-0.271186	0.0176717	1.75272	-	-	-	-
ASCC2	ENSG00000100325	0.0846011	0.392699	0.40594	-	0.0861623	0.400457	0.397444	-	-	-	-
PHF20L1	ENSG00000129292	-0.101872	0.459779	0.337451	-	-0.174205	0.187298	0.727468	-	-	-	-
DEPDC1	ENSG00000024526	-0.146107	0.591718	0.227885	-	-0.0828302	0.787786	0.103592	-	-	-	-
ATP1A2	ENSG00000018625	0.234328	0.888273	0.0514538	-	-1.71883	0.359963	0.443743	-	-	-	-
OAZ3	ENSG00000143450	0.183683	0.73254	0.135169	-	-0.226995	0.694062	0.158602	-	-	-	-
ILK	ENSG00000166333	-0.0748051	0.361167	0.442292	-	-0.0215969	0.83087	0.0804672	-	-	-	-
C2	ENSG00000231543	0.21966	0.848232	0.0714855	-	0.638175	0.508306	0.293874	-	-	-	-
CDK15	ENSG00000138395	0.182635	0.730108	0.136613	-	0.29017	0.577588	0.238382	-	-	-	-
SERPINB6	ENSG00000124570	-0.14071	0.576365	0.239302	-	-0.0280443	0.931626	0.0307582	-	-	-	-
STPG2	ENSG00000163116	0.229773	0.879087	0.0559681	-	0.180632	0.914	0.0390538	-	-	-	-
CLIP4	ENSG00000115295	0.145909	0.593956	0.226246	-	0.404225	0.102159	0.990724	-	-	-	-
C8orf33	ENSG00000182307	0.0757822	0.36643	0.436009	-	0.0944095	0.266275	0.574669	-	-	-	-
CLEC16A	ENSG00000038532	0.0999314	0.457768	0.339354	-	0.144094	0.274563	0.561358	-	-	-	-
TTLL3	ENSG00000214021	-0.131933	0.543102	0.265118	-	0.139732	0.531739	0.274301	-	-	-	-
NEU1	ENSG00000234343	0.0884932	0.416303	0.38059	-	0.0848975	0.455843	0.341185	-	-	-	-
NME1	ENSG00000239672	-0.132852	0.546438	0.262459	-	-0.0708043	0.77735	0.109383	-	-	-	-
TRPA1	ENSG00000104321	0.234057	0.890961	0.0501411	-	0.480083	0.766892	0.115266	-	-	-	-
CHGB	ENSG00000089199	-0.0811725	0.386578	0.412763	-	-0.0758916	0.440392	0.356161	-	-	-	-
NLGN3	ENSG00000196338	-0.126965	0.532718	0.273502	-	-0.158888	0.444926	0.351713	-	-	-	-
TIMM44	ENSG00000104980	-0.0843902	0.400243	0.397677	-	0.0207922	0.870412	0.060275	-	-	-	-
PRIM2	ENSG00000146143	0.115134	0.500379	0.300701	-	0.173279	0.302221	0.519675	-	-	-	-
TRA2A	ENSG00000164548	0.0990751	0.459038	0.338152	-	0.0720536	0.61579	0.210567	-	-	-	-
BET1	ENSG00000105829	-0.132161	0.546378	0.262507	-	-0.242193	0.247982	0.60558	-	-	-	-
BCL7B	ENSG00000106635	-0.0908181	0.429394	0.367144	-	-0.0372436	0.783021	0.106227	-	-	-	-
MTF1	ENSG00000188786	-0.104496	0.478027	0.320547	-	0.156088	0.275169	0.5604	-	-	-	-
RC3H2	ENSG00000056586	0.111767	0.497613	0.303108	-	0.0623125	0.735769	0.133258	-	-	-	-
TAMM41	ENSG00000279643	0.124792	0.52624	0.278816	-	0.277203	0.130431	0.884619	-	-	-	-
NRSN2	ENSG00000125841	0.0694686	0.350884	0.454836	-	0.0249395	0.781119	0.107283	-	-	-	-
CDKN2D	ENSG00000129355	-0.102851	0.473637	0.324555	-	-0.0224972	0.902342	0.0446288	-	-	-	-
SUPT7L	ENSG00000119760	-0.0700397	0.354833	0.449976	-	0.0193958	0.837274	0.0771324	-	-	-	-
MTMR8	ENSG00000102043	-0.162691	0.663066	0.178443	-	-0.280031	0.458283	0.338866	-	-	-	-
SND1	ENSG00000197157	0.0815806	0.396064	0.402234	-	0.164987	0.06977	1.15633	-	-	-	-
CRYZL1	ENSG00000205758	0.100084	0.468086	0.329674	-	0.139862	0.303502	0.517838	-	-	-	-
ARL6IP6	ENSG00000177917	-0.119097	0.513611	0.289366	-	-0.225572	0.19339	0.713565	-	-	-	-
NRSN1	ENSG00000152954	-0.126284	0.5368	0.270188	-	-0.10316	0.641624	0.19272	-	-	-	-
NDUFA4L2	ENSG00000185633	0.170786	0.696041	0.157365	-	0.0661063	0.899758	0.0458745	-	-	-	-
NRF1	ENSG00000106459	-0.09409	0.447947	0.348774	-	-0.102427	0.425159	0.371449	-	-	-	-
SF3A1	ENSG00000099995	0.0988863	0.463995	0.333487	-	0.129082	0.334207	0.475985	-	-	-	-
UGDH	ENSG00000109814	0.0865365	0.420518	0.376216	-	0.0930838	0.400273	0.397644	-	-	-	-
COX11	ENSG00000166260	0.101408	0.475162	0.323158	-	0.0891034	0.552399	0.257747	-	-	-	-
CDK11A	ENSG00000008128	-0.0931363	0.446305	0.350368	-	0.0962678	0.444377	0.352248	-	-	-	-
ZNF704	ENSG00000164684	-0.124755	0.534197	0.272298	-	-0.127869	0.538763	0.268602	-	-	-	-
FBN1	ENSG00000166147	-0.143399	0.599841	0.221964	-	-0.324685	0.227431	0.64315	-	-	-	-
SLC25A19	ENSG00000125454	-0.127518	0.542617	0.265506	-	-0.171527	0.42538	0.371223	-	-	-	-
SPN	ENSG00000197471	0.230385	0.891693	0.0497846	-	-1.72272	0.361967	0.441332	-	-	-	-
PARP6	ENSG00000137817	0.0935942	0.449593	0.34718	-	0.05661	0.677034	0.169389	-	-	-	-
CXCL16	ENSG00000161921	0.240842	0.927163	0.032844	-	-1.36052	0.5538	0.256647	-	-	-	-
FAM221A	ENSG00000188732	0.119618	0.52031	0.283738	-	0.141798	0.455467	0.341543	-	-	-	-
YTHDC2	ENSG00000047188	0.105218	0.488864	0.310812	-	0.130921	0.388035	0.41113	-	-	-	-
CDH22	ENSG00000149654	-0.133439	0.565508	0.247561	-	0.0690145	0.793302	0.100562	-	-	-	-
TPPP	ENSG00000171368	-0.0792979	0.395032	0.403368	-	0.0347007	0.749399	0.125287	-	-	-	-
IKZF4	ENSG00000123411	0.105164	0.489124	0.310581	-	0.163017	0.270138	0.568415	-	-	-	-
PTPN5	ENSG00000110786	-0.07701	0.386804	0.412509	-	-0.147452	0.0859501	1.06575	-	-	-	-
CCSAP	ENSG00000154429	0.106643	0.493034	0.307123	-	0.0353348	0.851846	0.069639	-	-	-	-
CD300E	ENSG00000186407	-0.219621	0.866271	0.062346	-	1.02757	0.29477	0.530517	-	-	-	-
ZNF677	ENSG00000197928	0.0993253	0.473292	0.324871	-	-0.0344494	0.839796	0.0758262	-	-	-	-
NOMO1	ENSG00000274779	0.0875815	0.428539	0.368009	-	0.0300772	0.819601	0.0863977	-	-	-	-
EPCAM	ENSG00000119888	-0.132946	0.563902	0.248796	-	-0.126291	0.601412	0.220828	-	-	-	-
KLRG2	ENSG00000188883	-0.177622	0.730108	0.136613	-	-0.841059	0.0940003	1.02687	-	-	-	-
PIANP	ENSG00000139200	-0.124978	0.538153	0.269094	-	-0.190817	0.336291	0.473285	-	-	-	-
C1orf74	ENSG00000162757	0.127011	0.544039	0.26437	-	0.128302	0.561475	0.25067	-	-	-	-
DONSON	ENSG00000159147	0.103665	0.485506	0.313806	-	0.211958	0.131582	0.880804	-	-	-	-
LNPEP	ENSG00000113441	0.147136	0.614813	0.211257	-	-0.147521	0.638894	0.194571	-	-	-	-
RBM12B	ENSG00000183808	-0.104667	0.489501	0.310246	-	-0.149838	0.313214	0.504159	-	-	-	-
SCAF8	ENSG00000213079	0.0765476	0.387653	0.411557	-	0.0850723	0.346969	0.45971	-	-	-	-
FSD1	ENSG00000105255	-0.0719484	0.370213	0.431548	-	0.163077	0.0313874	1.50325	-	-	-	-
REXO2	ENSG00000076043	-0.108978	0.499623	0.301358	-	-0.246498	0.104034	0.982823	-	-	-	-
RPS3A	ENSG00000145425	-0.135036	0.575552	0.239916	-	-0.011756	0.978139	0.00959955	-	-	-	-
UBB	ENSG00000170315	-0.125111	0.541753	0.266199	-	-0.0681889	0.768541	0.114333	-	-	-	-
ATG14	ENSG00000126775	0.0892378	0.441334	0.355232	-	0.0133748	0.932376	0.0304089	-	-	-	-
STAU2	ENSG00000040341	0.11263	0.508125	0.29403	-	0.0769069	0.676762	0.169564	-	-	-	-
PROSER1	ENSG00000120685	0.13648	0.583474	0.233978	-	0.0920975	0.735149	0.133625	-	-	-	-
ARHGAP26	ENSG00000145819	-0.0906168	0.447484	0.349223	-	0.0994479	0.41306	0.383987	-	-	-	-
SEC14L1	ENSG00000129657	0.0743156	0.381555	0.418443	-	-0.0644878	0.473362	0.324806	-	-	-	-
PHGDH	ENSG00000092621	-0.121895	0.533983	0.272472	-	-0.0866392	0.680854	0.166946	-	-	-	-
FAM120A	ENSG00000048828	0.0937057	0.460816	0.336472	-	0.0883328	0.505008	0.296702	-	-	-	-
ZMYND19	ENSG00000165724	-0.0985745	0.476363	0.322062	-	-0.0971889	0.497168	0.303497	-	-	-	-
CPSF3	ENSG00000119203	0.0793344	0.402935	0.394765	-	0.0266896	0.815186	0.0887432	-	-	-	-
ALS2	ENSG00000003393	0.0956445	0.465519	0.332063	-	0.0171785	0.922415	0.0350737	-	-	-	-
C2orf16	ENSG00000221843	0.192969	0.796388	0.0988751	-	-0.237148	0.77337	0.111613	-	-	-	-
SYT16	ENSG00000139973	-0.162195	0.676771	0.169558	-	-0.587106	0.115109	0.93889	-	-	-	-
RPS16	ENSG00000105193	-0.130576	0.562954	0.249527	-	-0.0759307	0.763951	0.116934	-	-	-	-
EFCAB11	ENSG00000140025	-0.151614	0.638324	0.194959	-	-0.375689	0.224914	0.647983	-	-	-	-
GALNS	ENSG00000141012	0.0792938	0.403734	0.393904	-	0.0982351	0.306421	0.513681	-	-	-	-
NPY5R	ENSG00000164129	-0.229291	0.898893	0.0462919	-	0.490234	0.761965	0.118065	-	-	-	-
DGAT2	ENSG00000062282	-0.168476	0.70228	0.15349	-	-0.00559019	1	0	-	-	-	-
NEU4	ENSG00000277926	0.197905	0.809906	0.0915655	-	-0.278185	0.749593	0.125175	-	-	-	-
ACOT11	ENSG00000162390	-0.1819	0.755971	0.121495	-	-0.356819	0.550375	0.259341	-	-	-	-
DNAJC30	ENSG00000176410	-0.0961599	0.473642	0.32455	-	-0.0629625	0.669509	0.174244	-	-	-	-
SREK1	ENSG00000153914	0.085389	0.430819	0.365705	-	0.161649	0.117297	0.930711	-	-	-	-
UBR3	ENSG00000144357	0.0962457	0.474442	0.323817	-	0.0588579	0.688738	0.161946	-	-	-	-
MAK16	ENSG00000198042	0.0970981	0.478027	0.320547	-	0.0983582	0.488791	0.310877	-	-	-	-
ZNF3	ENSG00000166526	-0.0692297	0.371305	0.430269	-	-0.108332	0.154404	0.811343	-	-	-	-
FAM214A	ENSG00000047346	0.123742	0.544983	0.263617	-	0.0501189	0.835996	0.0777959	-	-	-	-
SLC43A3	ENSG00000134802	0.0981816	0.482489	0.316513	-	0.00333071	0.996696	0.00143735	-	-	-	-
THAP8	ENSG00000161277	0.104059	0.497578	0.303139	-	0.0595057	0.731037	0.13606	-	-	-	-
REEP6	ENSG00000115255	-0.122081	0.542131	0.265896	-	-0.15219	0.459305	0.337899	-	-	-	-
DNAJC12	ENSG00000108176	0.108552	0.504672	0.29699	-	0.167017	0.291701	0.535063	-	-	-	-
EP300	ENSG00000100393	0.132691	0.580023	0.236555	-	0.0850394	0.748191	0.125987	-	-	-	-
PDCL3	ENSG00000115539	-0.102246	0.494616	0.305732	-	-0.00823069	0.973659	0.0115929	-	-	-	-
KCP	ENSG00000135253	-0.148977	0.636628	0.196114	-	0.0277788	0.947377	0.0234773	-	-	-	-
AP3M2	ENSG00000070718	0.0834862	0.427016	0.369555	-	0.0487418	0.680101	0.167426	-	-	-	-
MEGF11	ENSG00000277848	-0.132422	0.580094	0.236501	-	-0.204277	0.394467	0.403989	-	-	-	-
ARHGAP11B	ENSG00000274734	-0.17725	0.74495	0.127873	-	-0.397584	0.454354	0.342606	-	-	-	-
GLP1R	ENSG00000112164	0.236048	0.929281	0.0318527	-	-1.29677	0.576421	0.23926	-	-	-	-
SLC35F3	ENSG00000183780	0.148274	0.634092	0.197848	-	-0.274048	0.389969	0.40897	-	-	-	-
ZNF713	ENSG00000178665	-0.120638	0.540306	0.26736	-	-0.28326	0.127147	0.895695	-	-	-	-
SMNDC1	ENSG00000119953	-0.0833148	0.427706	0.368855	-	-0.0610667	0.591408	0.228113	-	-	-	-
RBBP8	ENSG00000101773	0.112912	0.521737	0.282548	-	0.15297	0.384359	0.415263	-	-	-	-
UPK2	ENSG00000110375	0.205782	0.843543	0.0738926	-	-0.580009	0.583344	0.234075	-	-	-	-
C2CD4B	ENSG00000205502	0.225287	0.894853	0.0482485	-	0.476729	0.766745	0.115349	-	-	-	-
KBTBD2	ENSG00000170852	0.0713007	0.384713	0.414864	-	0.111617	0.164394	0.784113	-	-	-	-
ADD1	ENSG00000087274	0.0756283	0.403239	0.394438	-	0.0960362	0.287661	0.541118	-	-	-	-
SNX14	ENSG00000135317	-0.0851787	0.43972	0.356824	-	-0.103759	0.348788	0.457439	-	-	-	-
GOLPH3	ENSG00000113384	-0.0915773	0.468812	0.329002	-	-0.128397	0.300234	0.522541	-	-	-	-
SSR4	ENSG00000180879	0.104876	0.501024	0.300141	-	0.12197	0.440392	0.356161	-	-	-	-
ZNF395	ENSG00000186918	-0.108679	0.509394	0.292946	-	-0.232743	0.135079	0.869411	-	-	-	-
ARFGEF2	ENSG00000124198	0.0844483	0.438133	0.358394	-	0.143519	0.170133	0.769212	-	-	-	-
SETMAR	ENSG00000170364	-0.0858221	0.443855	0.352759	-	0.0891488	0.440392	0.356161	-	-	-	-
PLP1	ENSG00000123560	0.181896	0.767492	0.114926	-	-0.343869	0.602223	0.220243	-	-	-	-
TMEM80	ENSG00000177042	0.099462	0.492882	0.307257	-	-0.0522537	0.755978	0.121491	-	-	-	-
C20orf203	ENSG00000198547	-0.207546	0.849337	0.0709197	-	-1.83622	0.136541	0.864738	-	-	-	-
CLUL1	ENSG00000079101	0.140476	0.61636	0.210165	-	0.155916	0.594333	0.22597	-	-	-	-
MPP3	ENSG00000161647	-0.103284	0.499623	0.301358	-	-0.0342729	0.85298	0.0690612	-	-	-	-
ZFP36L2	ENSG00000152518	0.140378	0.616468	0.210089	-	0.0274278	0.943509	0.0252542	-	-	-	-
GNPNAT1	ENSG00000100522	-0.080191	0.424192	0.372438	-	-0.040225	0.728979	0.137285	-	-	-	-
PXN	ENSG00000089159	0.093023	0.477118	0.321374	-	0.0163773	0.926454	0.033176	-	-	-	-
IPP	ENSG00000197429	-0.109052	0.515152	0.288065	-	-0.0742959	0.683338	0.165365	-	-	-	-
ZSWIM7	ENSG00000214941	-0.110147	0.519413	0.284487	-	-0.113488	0.521901	0.282412	-	-	-	-
CDC123	ENSG00000151465	-0.0910574	0.471347	0.326659	-	-0.0449055	0.755326	0.121866	-	-	-	-
HAPLN4	ENSG00000187664	-0.122509	0.551723	0.258279	-	-0.434617	0.0222351	1.65296	-	-	-	-
DPYSL5	ENSG00000157851	0.105415	0.506087	0.295775	-	0.0625089	0.721448	0.141795	-	-	-	-
LAMB1	ENSG00000091136	-0.0893154	0.464141	0.33335	-	-0.0616426	0.639091	0.194437	-	-	-	-
CAB39	ENSG00000135932	-0.0827791	0.436054	0.36046	-	-0.134273	0.19106	0.718829	-	-	-	-
TRIM59	ENSG00000213186	0.128654	0.577492	0.238454	-	0.288	0.1804	0.743764	-	-	-	-
HMCES	ENSG00000183624	0.101515	0.499623	0.301358	-	0.0819409	0.607258	0.216627	-	-	-	-
EVX2	ENSG00000174279	-0.213558	0.870833	0.060065	-	0.147314	0.918889	0.0367368	-	-	-	-
PRPF40B	ENSG00000110844	-0.091672	0.477118	0.321374	-	-0.116464	0.371664	0.42985	-	-	-	-
PRR3	ENSG00000223887	0.0837933	0.441064	0.355499	-	0.146111	0.163057	0.787662	-	-	-	-
MYNN	ENSG00000085274	0.0876234	0.460816	0.336472	-	0.027685	0.848929	0.0711287	-	-	-	-
ACAN	ENSG00000157766	-0.169255	0.723719	0.14043	-	-0.809875	0.0865954	1.06251	-	-	-	-
SLC22A15	ENSG00000163393	0.111818	0.528195	0.277206	-	0.0244946	0.91633	0.0379481	-	-	-	-
SERHL2	ENSG00000183569	-0.159872	0.693747	0.158799	-	-0.582341	0.122326	0.912481	-	-	-	-
TCERG1L	ENSG00000176769	-0.122194	0.557221	0.253972	-	-0.262722	0.181299	0.741604	-	-	-	-
AASDH	ENSG00000157426	0.0925855	0.480935	0.317913	-	0.0163731	0.928525	0.0322065	-	-	-	-
MTMR14	ENSG00000163719	0.0729717	0.405046	0.392495	-	0.0851441	0.338595	0.47032	-	-	-	-
TMEM132E	ENSG00000181291	0.104224	0.507261	0.294769	-	0.311901	0.0288023	1.54057	-	-	-	-
TMEM9B	ENSG00000175348	-0.104095	0.506219	0.295662	-	-0.0449677	0.803892	0.0948022	-	-	-	-
TTLL6	ENSG00000170703	0.110306	0.524851	0.279964	-	-0.08088	0.668286	0.175038	-	-	-	-
ITPR3	ENSG00000096433	0.138635	0.617974	0.20903	-	0.0513242	0.882717	0.0541786	-	-	-	-
KDM4E	ENSG00000235268	0.157907	0.69198	0.159907	-	0.38957	0.283232	0.547858	-	-	-	-
GGA3	ENSG00000125447	-0.087715	0.46498	0.332566	-	-0.0866224	0.486421	0.312988	-	-	-	-
MFSD2A	ENSG00000168389	-0.127086	0.579739	0.236768	-	0.205313	0.34898	0.457199	-	-	-	-
GPR61	ENSG00000156097	0.18434	0.791497	0.101551	-	0.303079	0.653626	0.184671	-	-	-	-
UNC79	ENSG00000276416	0.105077	0.51143	0.291214	-	0.0676541	0.699219	0.155387	-	-	-	-
GSN	ENSG00000148180	-0.120685	0.557735	0.253572	-	-0.311423	0.102159	0.990724	-	-	-	-
JAK1	ENSG00000162434	0.117904	0.547234	0.261827	-	-7.31521e-05	1	0	-	-	-	-
REEP5	ENSG00000129625	0.0677033	0.389671	0.409302	-	0.0948212	0.223055	0.651588	-	-	-	-
CENPI	ENSG00000102384	0.10693	0.520592	0.283502	-	0.232462	0.138344	0.85904	-	-	-	-
IDNK	ENSG00000148057	-0.127202	0.584989	0.232853	-	-0.404195	0.0607464	1.21648	-	-	-	-
CYFIP2	ENSG00000055163	0.0966557	0.497613	0.303108	-	0.167367	0.218935	0.659684	-	-	-	-
OGFOD1	ENSG00000087263	-0.0656244	0.382742	0.417094	-	-0.0571478	0.473629	0.324562	-	-	-	-
ZNF506	ENSG00000081665	0.10108	0.506159	0.295713	-	0.0949522	0.553469	0.256907	-	-	-	-
HMGA2	ENSG00000149948	0.134432	0.612047	0.213216	-	-0.574747	0.0153437	1.81407	-	-	-	-
PSMC3IP	ENSG00000131470	-0.116678	0.54739	0.261703	-	-0.0577683	0.79501	0.0996276	-	-	-	-
ARHGAP28	ENSG00000088756	0.0951793	0.497578	0.303139	-	0.170208	0.202878	0.692765	-	-	-	-
POU2F1	ENSG00000143190	0.0995313	0.503671	0.297853	-	0.191234	0.17489	0.757235	-	-	-	-
ADHFE1	ENSG00000147576	0.168315	0.732646	0.135106	-	-0.647052	0.186043	0.730386	-	-	-	-
CAND1	ENSG00000111530	0.0932188	0.492979	0.307172	-	0.105673	0.443109	0.35349	-	-	-	-
NAGA	ENSG00000198951	0.0875275	0.475707	0.32266	-	0.0544544	0.687025	0.163027	-	-	-	-
CENPE	ENSG00000138778	-0.140414	0.637373	0.195607	-	0.174003	0.561046	0.251002	-	-	-	-
CHRNB2	ENSG00000160716	0.10327	0.515152	0.288065	-	0.153662	0.32149	0.492832	-	-	-	-
MDFIC	ENSG00000135272	0.184062	0.801269	0.0962215	-	-0.542447	0.408392	0.388923	-	-	-	-
EWSR1	ENSG00000182944	-0.0708026	0.409368	0.387886	-	-0.00388927	0.981654	0.00804168	-	-	-	-
PFDN5	ENSG00000123349	0.105302	0.522551	0.281871	-	0.0959014	0.578792	0.237478	-	-	-	-
PREB	ENSG00000138073	0.133953	0.613653	0.212077	-	0.0494705	0.876231	0.0573815	-	-	-	-
DPH5	ENSG00000117543	0.105435	0.523675	0.280938	-	0.0702494	0.696364	0.157164	-	-	-	-
KLLN	ENSG00000283059	-0.164566	0.725259	0.139507	-	0.158778	0.742306	0.129417	-	-	-	-
USP47	ENSG00000170242	0.0857658	0.471778	0.326263	-	0.100997	0.398761	0.399287	-	-	-	-
LAT2	ENSG00000086730	-0.159269	0.707371	0.150353	-	-0.0062306	1	0	-	-	-	-
TCF3	ENSG00000071564	0.0833515	0.460063	0.337182	-	0.161894	0.127753	0.893629	-	-	-	-
DNAJC9	ENSG00000213551	-0.0824138	0.454337	0.342622	-	0.0263528	0.84325	0.0740438	-	-	-	-
RBM6	ENSG00000004534	-0.0631087	0.383575	0.416149	-	-0.054232	0.480778	0.318056	-	-	-	-
PHAX	ENSG00000164902	0.0748876	0.427696	0.368865	-	0.113011	0.222132	0.653389	-	-	-	-
ELMO1	ENSG00000155849	0.136563	0.624282	0.204619	-	-0.225876	0.431654	0.364864	-	-	-	-
ZNF462	ENSG00000148143	0.104358	0.522376	0.282017	-	0.0849559	0.622561	0.205818	-	-	-	-
BID	ENSG00000015475	0.0884413	0.483384	0.315707	-	0.0457611	0.752135	0.123704	-	-	-	-
EFCAB1	ENSG00000034239	0.153816	0.693083	0.159215	-	0.288386	0.439096	0.35744	-	-	-	-
GABPB2	ENSG00000143458	0.161704	0.718389	0.143641	-	0.208463	0.645782	0.189914	-	-	-	-
GLE1	ENSG00000119392	-0.0831623	0.461163	0.336146	-	-0.0404628	0.756749	0.121048	-	-	-	-
TOB1	ENSG00000141232	0.115944	0.556364	0.254641	-	0.0927012	0.659307	0.180912	-	-	-	-
PPP2R5D	ENSG00000112640	-0.0869594	0.479311	0.319382	-	0.0411425	0.770209	0.113392	-	-	-	-
PUS3	ENSG00000110060	0.108947	0.537204	0.269861	-	0.159969	0.357403	0.446842	-	-	-	-
CTSO	ENSG00000263238	0.111758	0.54526	0.263397	-	-0.0233314	0.926561	0.0331261	-	-	-	-
SIAH1	ENSG00000196470	0.0858539	0.478027	0.320547	-	0.0482005	0.720644	0.142279	-	-	-	-
ARL13B	ENSG00000169379	0.11424	0.553564	0.256832	-	0.21347	0.247414	0.606576	-	-	-	-
ENOPH1	ENSG00000145293	-0.077542	0.44342	0.353185	-	-0.00911333	0.950261	0.0221572	-	-	-	-
MFN1	ENSG00000171109	0.0816048	0.459942	0.337297	-	0.125781	0.240821	0.618306	-	-	-	-
STRIP2	ENSG00000128578	-0.122151	0.581911	0.235144	-	-0.312954	0.146774	0.833351	-	-	-	-
DUSP4	ENSG00000120875	-0.0774065	0.443168	0.353432	-	-0.20303	0.0294093	1.53152	-	-	-	-
MPV17L	ENSG00000275543	-0.162092	0.724886	0.139731	-	0.330275	0.429046	0.367497	-	-	-	-
ZBTB14	ENSG00000198081	0.0905735	0.494863	0.305515	-	0.0460163	0.764006	0.116903	-	-	-	-
ATP7B	ENSG00000123191	0.127831	0.602361	0.220143	-	0.163341	0.509275	0.293048	-	-	-	-
NAMPT	ENSG00000105835	0.0944166	0.501789	0.299479	-	0.107151	0.454773	0.342205	-	-	-	-
NMD3	ENSG00000169251	-0.0819946	0.463586	0.33387	-	-0.0988004	0.379375	0.420931	-	-	-	-
EIF2B1	ENSG00000111361	-0.0869946	0.48545	0.313856	-	-0.0497606	0.719034	0.143251	-	-	-	-
RAVER2	ENSG00000162437	0.113107	0.556969	0.254169	-	0.102442	0.61579	0.210567	-	-	-	-
UQCRB	ENSG00000156467	0.113364	0.557221	0.253972	-	0.205746	0.264438	0.577676	-	-	-	-
FAXDC2	ENSG00000170271	-0.181429	0.804796	0.0943144	-	0.74532	0.183536	0.736279	-	-	-	-
ZNF780B	ENSG00000281601	0.104624	0.532454	0.273718	-	0.0767693	0.671022	0.173263	-	-	-	-
ARSI	ENSG00000183876	0.162733	0.730108	0.136613	-	-0.17323	0.743341	0.128812	-	-	-	-
CPSF4	ENSG00000160917	0.0883434	0.491897	0.308126	-	0.166355	0.171809	0.764954	-	-	-	-
CSNK2A1	ENSG00000101266	-0.0724404	0.429556	0.36698	-	-0.103977	0.248572	0.604548	-	-	-	-
PUS10	ENSG00000162927	-0.139037	0.647693	0.188631	-	-0.00866533	0.992948	0.00307346	-	-	-	-
ACER3	ENSG00000078124	0.0930792	0.501024	0.300141	-	0.206545	0.113121	0.946458	-	-	-	-
RNF180	ENSG00000164197	0.120601	0.582768	0.234505	-	0.00873752	0.98531	0.00642725	-	-	-	-
SRSF8	ENSG00000263465	0.0719145	0.427815	0.368744	-	0.0866278	0.343631	0.463908	-	-	-	-
AGBL5	ENSG00000084693	0.124425	0.595516	0.225106	-	0.163279	0.485855	0.313494	-	-	-	-
B3GALT5	ENSG00000183778	-0.199999	0.863365	0.0638057	-	0.215556	0.851846	0.069639	-	-	-	-
C7orf61	ENSG00000185955	-0.169429	0.753563	0.12288	-	-0.407547	0.426219	0.370368	-	-	-	-
NDUFA2	ENSG00000131495	0.110776	0.551351	0.258572	-	0.227851	0.192538	0.715485	-	-	-	-
SEC22C	ENSG00000093183	0.0890921	0.495764	0.304725	-	0.0553446	0.699273	0.155353	-	-	-	-
PDE6D	ENSG00000156973	-0.0931	0.501976	0.299317	-	-0.0282944	0.868616	0.0611721	-	-	-	-
ASB7	ENSG00000183475	-0.0948675	0.507337	0.294703	-	-0.0374549	0.825021	0.0835348	-	-	-	-
LRRIQ1	ENSG00000133640	0.132964	0.628297	0.201835	-	0.0464239	0.889038	0.0510795	-	-	-	-
SIMC1	ENSG00000170085	0.12418	0.59775	0.223481	-	0.2936	0.175978	0.754543	-	-	-	-
L3HYPDH	ENSG00000126790	0.156104	0.714243	0.146154	-	-0.104449	0.831498	0.0801386	-	-	-	-
LRCH4	ENSG00000077454	-0.0928692	0.503376	0.298108	-	-0.0474133	0.764026	0.116892	-	-	-	-
KIF14	ENSG00000118193	-0.125362	0.603321	0.219451	-	0.139953	0.569888	0.24421	-	-	-	-
YLPM1	ENSG00000119596	-0.0870001	0.491897	0.308126	-	0.00270002	0.99791	0.000908588	-	-	-	-
SOCS2	ENSG00000120833	0.0903603	0.499623	0.301358	-	0.0828182	0.55559	0.255245	-	-	-	-
EGLN3	ENSG00000129521	0.156066	0.715412	0.145443	-	-0.0587632	0.917819	0.0372428	-	-	-	-
FAM161A	ENSG00000170264	0.0926755	0.503957	0.297606	-	0.214147	0.0985257	1.00645	-	-	-	-
CCDC68	ENSG00000166510	-0.212098	0.897532	0.0469499	-	0.0707294	0.976307	0.0104138	-	-	-	-
FKBP14	ENSG00000106080	0.118452	0.581968	0.235101	-	-0.242017	0.265038	0.576693	-	-	-	-
PSME2	ENSG00000284889	-0.0970869	0.518578	0.285186	-	-0.0468306	0.786794	0.104139	-	-	-	-
TREX2	ENSG00000183479	-0.183463	0.820384	0.0859829	-	0.00262809	1	0	-	-	-	-
CNFN	ENSG00000105427	-0.164156	0.744567	0.128096	-	-0.300645	0.536903	0.270104	-	-	-	-
EFR3A	ENSG00000132294	0.0879324	0.497334	0.303352	-	0.117785	0.360543	0.443044	-	-	-	-
PSMA3	ENSG00000100567	0.106071	0.543245	0.265004	-	0.119059	0.504009	0.297562	-	-	-	-
SLC46A3	ENSG00000139508	0.120895	0.593244	0.226767	-	-0.095688	0.702879	0.15312	-	-	-	-
KANSL3	ENSG00000114982	0.0829485	0.47918	0.319501	-	0.0617826	0.62171	0.206412	-	-	-	-
MTFMT	ENSG00000103707	0.093499	0.508503	0.293706	-	0.149451	0.280389	0.552239	-	-	-	-
EIF4EBP3	ENSG00000243056	0.137473	0.649649	0.187321	-	0.187628	0.539892	0.267693	-	-	-	-
APTX	ENSG00000137074	-0.0907133	0.501972	0.29932	-	-0.0148112	0.934422	0.0294569	-	-	-	-
CDK2AP1	ENSG00000111328	-0.0970581	0.519852	0.28412	-	-0.150181	0.305485	0.515011	-	-	-	-
VEGFB	ENSG00000173511	0.118442	0.584989	0.232853	-	0.119741	0.599468	0.222234	-	-	-	-
PSMD10	ENSG00000101843	0.102609	0.536103	0.270752	-	0.204054	0.192626	0.715286	-	-	-	-
TRIM45	ENSG00000134253	0.111275	0.563468	0.249131	-	0.0661137	0.763175	0.117376	-	-	-	-
ERG	ENSG00000157554	-0.223414	0.935782	0.0288252	-	-0.826524	0.743801	0.128543	-	-	-	-
FAM151A	ENSG00000162391	-0.188406	0.84082	0.0752972	-	0.506545	0.532454	0.273718	-	-	-	-
PLXNA4	ENSG00000221866	-0.108792	0.554573	0.256041	-	-0.276313	0.105948	0.974908	-	-	-	-
OR2L3	ENSG00000198128	0.215584	0.912179	0.0399198	-	-1.74298	0.391543	0.407221	-	-	-	-
SMKR1	ENSG00000240204	0.184655	0.833269	0.0792147	-	-0.491487	0.572211	0.242444	-	-	-	-
CENPA	ENSG00000115163	-0.154022	0.715909	0.145142	-	0.416816	0.264789	0.577101	-	-	-	-
TTBK2	ENSG00000128881	0.093295	0.512742	0.290101	-	0.0382799	0.818823	0.0868099	-	-	-	-
TERF1	ENSG00000147601	0.0901623	0.503671	0.297853	-	0.119606	0.373676	0.427505	-	-	-	-
RNF20	ENSG00000155827	0.0624688	0.410155	0.387052	-	0.084843	0.260391	0.584374	-	-	-	-
CTCF	ENSG00000102974	-0.0615448	0.408754	0.388538	-	-0.0703785	0.354496	0.450388	-	-	-	-
PRRC1	ENSG00000164244	-0.087664	0.499623	0.301358	-	-0.0981286	0.458284	0.338866	-	-	-	-
DNPEP	ENSG00000123992	-0.0982436	0.52878	0.276725	-	-0.068839	0.684915	0.164363	-	-	-	-
AMD1	ENSG00000123505	-0.0850697	0.494584	0.30576	-	0.00937053	0.958857	0.0182464	-	-	-	-
CSNK1E	ENSG00000213923	-0.0663726	0.425141	0.371467	-	-0.0879218	0.287046	0.542049	-	-	-	-
POLR1A	ENSG00000068654	0.110665	0.566977	0.246435	-	0.257208	0.149717	0.824727	-	-	-	-
NDST1	ENSG00000070614	-0.0999718	0.535133	0.271538	-	0.0428089	0.818567	0.0869456	-	-	-	-
C10orf82	ENSG00000165863	0.152123	0.7122	0.147398	-	0.0759286	0.87505	0.0579671	-	-	-	-
CCDC117	ENSG00000159873	0.120052	0.597734	0.223492	-	0.164951	0.465745	0.331851	-	-	-	-
CCDC39	ENSG00000284862	-0.196002	0.866836	0.0620629	-	-1.08959	0.341727	0.46632	-	-	-	-
RAF1	ENSG00000132155	0.0841801	0.492353	0.307723	-	0.108742	0.371025	0.430596	-	-	-	-
ZC3H12A	ENSG00000163874	0.167243	0.763908	0.116959	-	-0.194755	0.738482	0.13166	-	-	-	-
NUP133	ENSG00000069248	0.0824988	0.48599	0.313373	-	0.0706137	0.571684	0.242844	-	-	-	-
PSMD2	ENSG00000175166	0.104169	0.546015	0.262795	-	0.159195	0.343928	0.463532	-	-	-	-
AP3B1	ENSG00000132842	0.0925481	0.514754	0.288401	-	-0.0998426	0.500115	0.30093	-	-	-	-
BLZF1	ENSG00000117475	-0.0874196	0.500399	0.300684	-	-0.110357	0.403514	0.394141	-	-	-	-
PIGA	ENSG00000165195	-0.104658	0.547903	0.261296	-	-0.195404	0.246686	0.607856	-	-	-	-
AGBL3	ENSG00000146856	-0.178905	0.816111	0.0882508	-	-0.826733	0.239986	0.619814	-	-	-	-
UBN2	ENSG00000157741	0.115235	0.587811	0.230763	-	0.163597	0.43637	0.360145	-	-	-	-
THAP6	ENSG00000174796	0.125647	0.619292	0.208104	-	0.157612	0.537965	0.269246	-	-	-	-
RNF208	ENSG00000212864	0.0972111	0.53216	0.273958	-	0.148547	0.329771	0.481787	-	-	-	-
ZNF573	ENSG00000189144	0.123497	0.613653	0.212077	-	-0.295615	0.222723	0.652236	-	-	-	-
KPNA6	ENSG00000025800	0.0590622	0.407848	0.389501	-	0.178693	0.00694971	2.15803	-	-	-	-
GPR89B	ENSG00000188092	-0.111382	0.577984	0.238084	-	-0.280885	0.127671	0.893909	-	-	-	-
HOOK3	ENSG00000168172	0.0855897	0.499518	0.301449	-	0.0648206	0.632082	0.199226	-	-	-	-
PCYOX1	ENSG00000116005	0.082324	0.489124	0.310581	-	0.0840811	0.492333	0.307741	-	-	-	-
MYO1G	ENSG00000136286	-0.186793	0.844397	0.0734532	-	-0.384901	0.676762	0.169564	-	-	-	-
GUSB	ENSG00000169919	-0.0688344	0.441687	0.354886	-	-0.096277	0.280211	0.552515	-	-	-	-
HSPA6	ENSG00000173110	0.174698	0.802587	0.095508	-	-0.301685	0.680463	0.167195	-	-	-	-
METTL14	ENSG00000145388	0.0788507	0.480987	0.317867	-	0.0949806	0.401554	0.396256	-	-	-	-
CHSY3	ENSG00000198108	0.177672	0.816228	0.0881886	-	-0.105828	0.904449	0.0436159	-	-	-	-
RIMS3	ENSG00000117016	0.0904229	0.513999	0.289038	-	-0.0279443	0.869522	0.0607195	-	-	-	-
SRGAP3	ENSG00000196220	-0.104473	0.553635	0.256777	-	-0.161713	0.346906	0.459788	-	-	-	-
RHOC	ENSG00000155366	-0.0918147	0.519522	0.284396	-	0.0785715	0.600686	0.221352	-	-	-	-
RAP1GAP	ENSG00000076864	0.110754	0.578719	0.237532	-	0.408663	0.0205374	1.68746	-	-	-	-
XRCC4	ENSG00000152422	0.114339	0.591475	0.228064	-	0.0881592	0.701612	0.153903	-	-	-	-
SART3	ENSG00000075856	-0.078014	0.48067	0.318153	-	-0.13084	0.218474	0.660601	-	-	-	-
PLCB1	ENSG00000182621	-0.1021	0.547248	0.261815	-	-0.239703	0.129625	0.887312	-	-	-	-
SIDT2	ENSG00000149577	0.0740908	0.46598	0.331633	-	-0.0243742	0.845976	0.0726418	-	-	-	-
ZNF266	ENSG00000174652	0.08704	0.504154	0.297437	-	0.115275	0.374442	0.426615	-	-	-	-
TXNDC17	ENSG00000129235	0.107539	0.567798	0.245806	-	0.206604	0.24586	0.609312	-	-	-	-
CERK	ENSG00000100422	-0.0643887	0.428539	0.368009	-	-0.0601093	0.478329	0.320274	-	-	-	-
EFEMP2	ENSG00000172638	0.107137	0.567008	0.246411	-	0.211784	0.234604	0.629664	-	-	-	-
METTL25	ENSG00000127720	-0.123309	0.617974	0.20903	-	-0.0104451	0.98259	0.00762774	-	-	-	-
DEDD	ENSG00000158796	0.0743841	0.469756	0.328128	-	0.0385414	0.742622	0.129232	-	-	-	-
GID4	ENSG00000141034	-0.0908752	0.519723	0.284228	-	-0.0702242	0.644461	0.190804	-	-	-	-
LRIG2	ENSG00000198799	-0.0971514	0.537137	0.269915	-	-0.0795423	0.634922	0.19728	-	-	-	-
URB2	ENSG00000135763	0.0790936	0.485466	0.313842	-	0.190197	0.0697894	1.15621	-	-	-	-
WDR43	ENSG00000163811	0.0913685	0.520681	0.283428	-	0.118501	0.405309	0.392214	-	-	-	-
PHYHD1	ENSG00000175287	-0.142983	0.694065	0.1586	-	-0.516761	0.128703	0.890412	-	-	-	-
PIP4K2B	ENSG00000277292	0.0685357	0.446706	0.349978	-	0.128138	0.134099	0.872575	-	-	-	-
DNASE1L1	ENSG00000013563	-0.0856859	0.502201	0.299123	-	-0.0648637	0.639987	0.193829	-	-	-	-
ARHGAP39	ENSG00000147799	-0.117171	0.602233	0.220236	-	0.037973	0.889954	0.0506323	-	-	-	-
SAP30L	ENSG00000164576	-0.097287	0.540306	0.26736	-	-0.173945	0.253586	0.595875	-	-	-	-
SLC25A15	ENSG00000102743	-0.0846028	0.500197	0.300859	-	-0.206721	0.0783289	1.10608	-	-	-	-
DPH6	ENSG00000134146	-0.11684	0.601352	0.220871	-	-0.0904043	0.708738	0.149514	-	-	-	-
ZSCAN5A	ENSG00000131848	0.125658	0.632332	0.199055	-	0.118467	0.67312	0.171908	-	-	-	-
ARL16	ENSG00000214087	0.0971365	0.541373	0.266504	-	0.0913455	0.583951	0.233624	-	-	-	-
C14orf28	ENSG00000179476	-0.132475	0.655595	0.183364	-	-0.147937	0.628797	0.20149	-	-	-	-
RPL5	ENSG00000122406	-0.0912191	0.524851	0.279964	-	0.0343967	0.839794	0.0758271	-	-	-	-
TUBGCP5	ENSG00000280807	0.0851901	0.503688	0.297838	-	0.128013	0.307579	0.512043	-	-	-	-
GLB1	ENSG00000170266	0.0833886	0.499775	0.301226	-	0.118439	0.331773	0.479159	-	-	-	-
SRXN1	ENSG00000271303	-0.101369	0.553766	0.256673	-	-0.168563	0.311546	0.506478	-	-	-	-
NUBP1	ENSG00000103274	0.100327	0.552149	0.257944	-	0.110354	0.527407	0.277854	-	-	-	-
AAMDC	ENSG00000087884	0.127342	0.642473	0.192145	-	0.100252	0.736659	0.132734	-	-	-	-
ATP6V0E1	ENSG00000113732	0.104651	0.567435	0.246084	-	0.152091	0.397861	0.400269	-	-	-	-
DCST2	ENSG00000163354	-0.182021	0.84082	0.0752972	-	-1.06628	0.207676	0.682614	-	-	-	-
FXR2	ENSG00000129245	-0.0915118	0.528293	0.277125	-	-0.136481	0.33591	0.473777	-	-	-	-
MMD	ENSG00000108960	-0.102611	0.559859	0.251921	-	-0.202134	0.224205	0.649355	-	-	-	-
MRPS30	ENSG00000112996	-0.0752787	0.481169	0.317702	-	-0.105967	0.318334	0.497117	-	-	-	-
SNRNP200	ENSG00000144028	-0.101035	0.555933	0.254978	-	-0.072836	0.692524	0.159565	-	-	-	-
MUTYH	ENSG00000132781	-0.108716	0.582662	0.234583	-	-0.104295	0.614307	0.211614	-	-	-	-
ZNF689	ENSG00000156853	-0.0658865	0.445996	0.350669	-	-0.157899	0.0533943	1.27251	-	-	-	-
DCAF15	ENSG00000288453	-0.0620511	0.432969	0.363543	-	0.014812	0.883434	0.0538259	-	-	-	-
FAM98A	ENSG00000119812	0.0582855	0.422713	0.373954	-	0.0247238	0.774191	0.111152	-	-	-	-
SLC23A3	ENSG00000213901	-0.183451	0.845831	0.0727164	-	-0.422671	0.642033	0.192443	-	-	-	-
MAGIX	ENSG00000269313	0.148391	0.720112	0.1426	-	-0.0911482	0.848929	0.0711287	-	-	-	-
ZNF19	ENSG00000157429	0.104167	0.567613	0.245948	-	-0.132236	0.489721	0.310051	-	-	-	-
ABHD13	ENSG00000139826	-0.095426	0.540761	0.266995	-	-0.0865522	0.599425	0.222266	-	-	-	-
CCNJL	ENSG00000135083	-0.0694773	0.461791	0.335555	-	-0.103644	0.260568	0.584079	-	-	-	-
MRFAP1L1	ENSG00000178988	-0.0961079	0.542777	0.265378	-	-0.0689677	0.684835	0.164414	-	-	-	-
KLKB1	ENSG00000164344	-0.181254	0.84082	0.0752972	-	-0.265611	0.77735	0.109383	-	-	-	-
PPIA	ENSG00000196262	0.09852	0.549093	0.260354	-	0.225052	0.140012	0.853834	-	-	-	-
UQCRFS1	ENSG00000169021	-0.111765	0.597652	0.223552	-	-0.00578191	0.994022	0.00260412	-	-	-	-
HEBP2	ENSG00000051620	0.092052	0.533105	0.273187	-	0.093766	0.54086	0.266915	-	-	-	-
SMC2	ENSG00000136824	0.0848645	0.507944	0.294184	-	0.174125	0.149497	0.825368	-	-	-	-
SUGT1	ENSG00000165416	0.0881384	0.520937	0.283215	-	0.134483	0.315962	0.500365	-	-	-	-
PA2G4	ENSG00000170515	0.0751305	0.484612	0.314606	-	0.154468	0.124444	0.905026	-	-	-	-
STARD4	ENSG00000164211	0.11048	0.594539	0.22582	-	-0.0107416	0.975284	0.0108687	-	-	-	-
TVP23C	ENSG00000175106	0.126197	0.644308	0.190906	-	0.013384	0.97802	0.00965229	-	-	-	-
TTC21A	ENSG00000168026	-0.133073	0.66897	0.174593	-	-0.14257	0.65975	0.18062	-	-	-	-
PPP1R13B	ENSG00000088808	-0.0749985	0.485277	0.31401	-	-0.0718911	0.527068	0.278134	-	-	-	-
ARMCX6	ENSG00000198960	-0.0847914	0.508656	0.293575	-	-0.0755204	0.577865	0.238173	-	-	-	-
SF3A3	ENSG00000183431	-0.0628654	0.441555	0.355015	-	-0.0553985	0.519761	0.284196	-	-	-	-
SLC25A34	ENSG00000162461	-0.137514	0.688878	0.161858	-	-0.355648	0.268638	0.570832	-	-	-	-
RSPH3	ENSG00000130363	0.120619	0.626429	0.203128	-	0.205565	0.396608	0.401639	-	-	-	-
LPAR2	ENSG00000064547	-0.0704973	0.472624	0.325485	-	-0.00461465	0.979821	0.00885316	-	-	-	-
RASAL3	ENSG00000105122	-0.193833	0.881924	0.054569	-	-1.27188	0.344267	0.463105	-	-	-	-
LCMT2	ENSG00000168806	0.0842979	0.509394	0.292946	-	0.24117	0.0390477	1.4084	-	-	-	-
MSL2	ENSG00000174579	-0.0857119	0.51757	0.286031	-	-0.0924225	0.497017	0.303629	-	-	-	-
AMMECR1	ENSG00000101935	0.112167	0.604348	0.218713	-	-0.11346	0.629527	0.200985	-	-	-	-
TOM1L1	ENSG00000141198	0.0937286	0.543245	0.265004	-	0.185206	0.210738	0.676258	-	-	-	-
THG1L	ENSG00000113272	0.106479	0.588004	0.23062	-	0.205262	0.275737	0.559505	-	-	-	-
ANO10	ENSG00000160746	-0.0635679	0.448016	0.348707	-	-0.082467	0.327521	0.484761	-	-	-	-
SMARCA4	ENSG00000127616	-0.0848544	0.514133	0.288925	-	-0.0809409	0.550591	0.259171	-	-	-	-
LONRF1	ENSG00000285360	-0.0932728	0.543102	0.265118	-	-0.102684	0.513992	0.289044	-	-	-	-
FPGT-TNNI3K	ENSG00000259030	-0.148315	0.729867	0.136756	-	-0.180921	0.680463	0.167195	-	-	-	-
ITGB4	ENSG00000132470	-0.180359	0.846321	0.0724651	-	0.384242	0.639091	0.194437	-	-	-	-
PANK1	ENSG00000152782	0.112235	0.607667	0.216334	-	-0.0247939	0.930394	0.0313331	-	-	-	-
PFDN2	ENSG00000143256	-0.0955276	0.549204	0.260266	-	-0.11056	0.495886	0.304618	-	-	-	-
AHCYL2	ENSG00000158467	-0.0799084	0.501789	0.299479	-	-0.195441	0.0792937	1.10076	-	-	-	-
CCDC69	ENSG00000198624	-0.13908	0.702358	0.153441	-	0.228469	0.513194	0.289718	-	-	-	-
FUT11	ENSG00000196968	-0.0871537	0.525856	0.279133	-	-0.0697531	0.63855	0.194805	-	-	-	-
PLXNA2	ENSG00000076356	0.0780873	0.499623	0.301358	-	0.152447	0.161759	0.791131	-	-	-	-
FADS3	ENSG00000221968	-0.0950255	0.550899	0.258928	-	-0.21632	0.153306	0.81444	-	-	-	-
RASA1	ENSG00000145715	0.0826906	0.509394	0.292946	-	0.0685354	0.606111	0.217448	-	-	-	-
TCP11L1	ENSG00000176148	0.0761455	0.498258	0.302546	-	0.0500077	0.682921	0.16563	-	-	-	-
FERMT2	ENSG00000073712	0.0675434	0.470983	0.326994	-	0.0586047	0.55317	0.257141	-	-	-	-
FUOM	ENSG00000148803	0.131565	0.67632	0.169848	-	0.257539	0.385902	0.413523	-	-	-	-
COL28A1	ENSG00000215018	-0.181895	0.85521	0.0679275	-	-1.01889	0.291758	0.534977	-	-	-	-
OTUD4	ENSG00000164164	-0.0689403	0.475973	0.322418	-	-0.046017	0.663832	0.177942	-	-	-	-
HLA-B	ENSG00000206450	-0.100411	0.572774	0.242016	-	-0.00633158	0.988281	0.00511935	-	-	-	-
CD207	ENSG00000116031	0.19037	0.879309	0.0558584	-	-0.254843	0.84838	0.0714094	-	-	-	-
IGIP	ENSG00000182700	0.146989	0.730108	0.136613	-	0.294786	0.464144	0.333348	-	-	-	-
APLN	ENSG00000171388	-0.17745	0.841997	0.0746897	-	-1.01865	0.252255	0.598161	-	-	-	-
PARD3	ENSG00000148498	0.0607841	0.447947	0.348774	-	0.0136928	0.895291	0.0480357	-	-	-	-
IGSF22	ENSG00000179057	0.168708	0.809867	0.0915861	-	-0.331442	0.638509	0.194833	-	-	-	-
CLTCL1	ENSG00000070371	0.0932556	0.550519	0.259228	-	0.0300016	0.877281	0.0568613	-	-	-	-
LAMA1	ENSG00000101680	-0.0832721	0.515177	0.288044	-	-0.186487	0.125076	0.902825	-	-	-	-
MMP19	ENSG00000123342	0.17282	0.827228	0.0823749	-	0.219115	0.781149	0.107266	-	-	-	-
TRIM68	ENSG00000167333	-0.0959381	0.558269	0.253157	-	-0.0309233	0.87897	0.0560257	-	-	-	-
RRAGB	ENSG00000083750	-0.0799144	0.506371	0.295531	-	-0.111376	0.352069	0.453373	-	-	-	-
TUBB4A	ENSG00000104833	-0.089179	0.539837	0.267737	-	0.0828865	0.585736	0.232298	-	-	-	-
SLC37A3	ENSG00000157800	0.0690048	0.479881	0.318866	-	0.0613064	0.550802	0.259004	-	-	-	-
DR1	ENSG00000117505	0.0751819	0.499307	0.301632	-	0.0183404	0.896898	0.0472571	-	-	-	-
AKAP10	ENSG00000108599	-0.0878843	0.537137	0.269915	-	-0.109629	0.448026	0.348697	-	-	-	-
CELF4	ENSG00000101489	0.0799752	0.509368	0.292969	-	-0.0151253	0.927534	0.0326702	-	-	-	-
LRRTM1	ENSG00000162951	0.127443	0.667449	0.175582	-	-0.0349225	0.928731	0.0321099	-	-	-	-
ZNF8	ENSG00000278129	0.0912029	0.546378	0.262507	-	0.0474319	0.786954	0.104051	-	-	-	-
BCDIN3D	ENSG00000186666	-0.0969033	0.56689	0.246501	-	-0.0322097	0.876715	0.0571413	-	-	-	-
BICC1	ENSG00000122870	0.156762	0.773337	0.111631	-	0.145216	0.80395	0.0947708	-	-	-	-
NADK2	ENSG00000152620	-0.091533	0.547786	0.261389	-	-0.152801	0.300346	0.522378	-	-	-	-
ROR1	ENSG00000185483	0.108184	0.605036	0.218219	-	-0.237904	0.236409	0.626336	-	-	-	-
SAV1	ENSG00000151748	-0.0934551	0.556499	0.254536	-	-0.0941954	0.5734	0.241542	-	-	-	-
EPSTI1	ENSG00000133106	-0.200492	0.911942	0.040033	-	-2.57028	0.162671	0.788689	-	-	-	-
NAP1L3	ENSG00000186310	0.0783779	0.506371	0.295531	-	0.0718668	0.563448	0.249146	-	-	-	-
SMC1A	ENSG00000072501	-0.070472	0.487634	0.311906	-	-0.00592662	0.971252	0.012668	-	-	-	-
CPE	ENSG00000109472	-0.0835331	0.522972	0.281522	-	-0.0740285	0.590121	0.229059	-	-	-	-
CHORDC1	ENSG00000285023	0.0866454	0.535503	0.271238	-	-0.0421384	0.793867	0.100253	-	-	-	-
AKR1C1	ENSG00000187134	0.0793019	0.509892	0.292522	-	0.231229	0.035146	1.45412	-	-	-	-
IFT57	ENSG00000114446	0.0978191	0.576758	0.239007	-	-0.0958413	0.599835	0.221968	-	-	-	-
PIGL	ENSG00000108474	-0.110421	0.617814	0.209142	-	-0.0196735	0.948187	0.0231059	-	-	-	-
CREBBP	ENSG00000005339	0.108329	0.611379	0.21369	-	0.0861609	0.703213	0.152913	-	-	-	-
DENR	ENSG00000139726	-0.0835609	0.52501	0.279832	-	-0.0956814	0.474007	0.324215	-	-	-	-
ANO7	ENSG00000146205	0.151082	0.758597	0.119989	-	-0.178242	0.744274	0.128267	-	-	-	-
NPR3	ENSG00000113389	-0.181944	0.867644	0.0616586	-	0.190987	0.865497	0.0627344	-	-	-	-
CIB1	ENSG00000185043	-0.118097	0.642351	0.192228	-	-0.209052	0.396805	0.401423	-	-	-	-
LRTM2	ENSG00000285383	0.112308	0.624378	0.204552	-	0.263674	0.214025	0.669535	-	-	-	-
NLRC3	ENSG00000167984	0.182017	0.868362	0.0612994	-	0.326855	0.757563	0.120581	-	-	-	-
CHMP5	ENSG00000086065	-0.110351	0.618492	0.208666	-	-0.141406	0.524276	0.28044	-	-	-	-
PITPNC1	ENSG00000154217	0.0797271	0.516955	0.286547	-	0.075345	0.559059	0.252543	-	-	-	-
FZD7	ENSG00000155760	0.116092	0.636952	0.195893	-	-0.151769	0.539275	0.26819	-	-	-	-
RAX	ENSG00000134438	0.154682	0.773922	0.111303	-	-0.341627	0.524276	0.28044	-	-	-	-
CCDC115	ENSG00000136710	-0.07791	0.509892	0.292522	-	-0.108001	0.360361	0.443263	-	-	-	-
SMIM19	ENSG00000176209	0.103558	0.597995	0.223303	-	-0.0679724	0.755311	0.121874	-	-	-	-
TENM4	ENSG00000149256	0.0799849	0.519392	0.284505	-	-0.0992071	0.429015	0.367528	-	-	-	-
UBE2F	ENSG00000184182	0.0783253	0.512242	0.290525	-	0.114468	0.329961	0.481538	-	-	-	-
SH3KBP1	ENSG00000147010	0.128399	0.684857	0.1644	-	0.0330613	0.933351	0.0299551	-	-	-	-
DOCK1	ENSG00000150760	-0.103451	0.599511	0.222203	-	-0.0505439	0.823895	0.0841279	-	-	-	-
SLC22A18	ENSG00000276130	-0.103332	0.600114	0.221766	-	-0.0358607	0.882015	0.0545242	-	-	-	-
EFHD1	ENSG00000115468	-0.127802	0.684649	0.164532	-	0.188708	0.538321	0.268959	-	-	-	-
NR2C2	ENSG00000177463	0.0885745	0.550427	0.259301	-	0.217991	0.110333	0.957296	-	-	-	-
PLA2G6	ENSG00000184381	0.0831056	0.529769	0.275914	-	-0.0837275	0.547093	0.261939	-	-	-	-
LRRC2	ENSG00000163827	0.201029	0.923763	0.0344392	-	0.838011	0.614307	0.211614	-	-	-	-
SH3D19	ENSG00000109686	0.11168	0.628593	0.20163	-	-0.175001	0.454773	0.342205	-	-	-	-
TBX5	ENSG00000089225	0.203047	0.932862	0.0301825	-	-1.95774	0.357827	0.446327	-	-	-	-
USP11	ENSG00000102226	-0.0615096	0.472624	0.325485	-	0.0432596	0.63823	0.195023	-	-	-	-
LIPT1	ENSG00000144182	0.121966	0.663979	0.177846	-	0.2899	0.265537	0.575876	-	-	-	-
NR4A3	ENSG00000119508	0.117923	0.649401	0.187487	-	-0.0830308	0.775822	0.110238	-	-	-	-
USP54	ENSG00000166348	0.118411	0.649769	0.187241	-	0.212198	0.395142	0.403247	-	-	-	-
ADRA1A	ENSG00000120907	-0.187536	0.887802	0.0516837	-	-0.151324	0.917027	0.0376177	-	-	-	-
LHFPL4	ENSG00000156959	0.0886843	0.554102	0.25641	-	0.316155	0.0184986	1.73286	-	-	-	-
MKS1	ENSG00000011143	0.0724374	0.500648	0.300467	-	-0.000926686	1	0	-	-	-	-
TBC1D25	ENSG00000068354	-0.101505	0.598519	0.222922	-	-0.0208635	0.933238	0.0300076	-	-	-	-
HECA	ENSG00000112406	-0.0691739	0.497009	0.303636	-	-0.114361	0.245214	0.610455	-	-	-	-
THAP10	ENSG00000129028	-0.110211	0.628315	0.201823	-	-0.1374	0.558233	0.253185	-	-	-	-
FOLH1	ENSG00000086205	-0.17883	0.867334	0.0618135	-	-1.40502	0.21498	0.667602	-	-	-	-
KAZALD1	ENSG00000107821	0.163141	0.813962	0.0893957	-	0.174445	0.812512	0.0901702	-	-	-	-
ZKSCAN7	ENSG00000281894	0.090427	0.565614	0.24748	-	-0.0574397	0.74453	0.128118	-	-	-	-
UBL4A	ENSG00000102178	-0.0965021	0.588583	0.230193	-	-0.0499389	0.803892	0.0948022	-	-	-	-
TRMT10B	ENSG00000165275	-0.10515	0.614813	0.211257	-	-0.202627	0.314807	0.501956	-	-	-	-
MIP	ENSG00000135517	-0.182613	0.878382	0.0563165	-	-0.661693	0.570986	0.243375	-	-	-	-
RALGDS	ENSG00000160271	-0.0647771	0.487634	0.311906	-	0.0482979	0.626794	0.202875	-	-	-	-
TRIM44	ENSG00000166326	-0.0563821	0.461791	0.335555	-	-0.000748581	1	0	-	-	-	-
CYB5RL	ENSG00000215883	-0.0971018	0.593936	0.22626	-	-0.170439	0.340179	0.468293	-	-	-	-
OLFM3	ENSG00000118733	0.10215	0.607634	0.216358	-	0.187351	0.328536	0.483417	-	-	-	-
SLC24A1	ENSG00000074621	0.102779	0.609102	0.21531	-	0.132183	0.513992	0.289044	-	-	-	-
ZADH2	ENSG00000180011	0.0849551	0.544774	0.263783	-	-0.0668644	0.65975	0.18062	-	-	-	-
ASTN1	ENSG00000152092	0.107018	0.622324	0.205983	-	-0.0664205	0.784932	0.105168	-	-	-	-
TDRKH	ENSG00000182134	-0.0604247	0.478027	0.320547	-	-0.0302722	0.757759	0.120469	-	-	-	-
SIRT2	ENSG00000283100	-0.0639883	0.488163	0.311435	-	-0.0234764	0.830547	0.080636	-	-	-	-
LETM2	ENSG00000165046	0.119786	0.666618	0.176123	-	0.059414	0.856405	0.0673207	-	-	-	-
PTGS2	ENSG00000073756	0.185202	0.889725	0.0507443	-	0.903982	0.389731	0.409235	-	-	-	-
AFMID	ENSG00000183077	-0.0915611	0.578724	0.237529	-	0.0470832	0.801562	0.0960631	-	-	-	-
MKI67	ENSG00000148773	-0.139308	0.74127	0.130023	-	0.339152	0.375159	0.425784	-	-	-	-
FAM156A	ENSG00000268350	0.117078	0.65927	0.180937	-	0.0873824	0.762085	0.117996	-	-	-	-
RAB15	ENSG00000139998	-0.0638918	0.490389	0.309459	-	0.0239059	0.827416	0.0822759	-	-	-	-
TIPIN	ENSG00000075131	-0.115301	0.654799	0.183892	-	0.0384424	0.902124	0.044734	-	-	-	-
MTFR2	ENSG00000146410	-0.125823	0.693747	0.158799	-	0.0968315	0.77848	0.108752	-	-	-	-
NOVA1	ENSG00000139910	0.110647	0.640743	0.193316	-	0.224447	0.312023	0.505813	-	-	-	-
PLD6	ENSG00000179598	-0.151483	0.780871	0.107421	-	-0.185172	0.742083	0.129547	-	-	-	-
TXNL4B	ENSG00000140830	-0.107601	0.629049	0.201315	-	-0.183874	0.394953	0.403454	-	-	-	-
DCHS1	ENSG00000166341	-0.080187	0.536231	0.270648	-	-0.0817854	0.542284	0.265773	-	-	-	-
STK35	ENSG00000125834	-0.0763098	0.524851	0.279964	-	-0.0170377	0.913557	0.0392641	-	-	-	-
RSPRY1	ENSG00000159579	0.0558652	0.469003	0.328824	-	-0.00675133	0.951892	0.0214122	-	-	-	-
ZNF625-ZNF20	ENSG00000213297	-0.160155	0.814791	0.088954	-	-0.043351	0.960809	0.017363	-	-	-	-
HECTD1	ENSG00000092148	0.0773978	0.528303	0.277117	-	0.0759085	0.551868	0.258165	-	-	-	-
CPNE2	ENSG00000140848	0.0924585	0.585051	0.232806	-	-0.00183767	1	0	-	-	-	-
RAB3IL1	ENSG00000167994	-0.119903	0.672567	0.172265	-	-0.217828	0.427274	0.369294	-	-	-	-
TM6SF1	ENSG00000136404	0.161233	0.822384	0.0849251	-	-0.321439	0.651813	0.185877	-	-	-	-
BCL7A	ENSG00000282873	-0.0576653	0.477467	0.321056	-	0.0596168	0.473018	0.325122	-	-	-	-
MYO18B	ENSG00000133454	0.167383	0.839675	0.075889	-	0.0554453	0.95883	0.0182582	-	-	-	-
RPUSD3	ENSG00000156990	0.0766323	0.528459	0.276988	-	-0.0239829	0.873766	0.0586048	-	-	-	-
RTN4R	ENSG00000040608	0.0848126	0.552411	0.257738	-	0.435882	0.00056034	3.25155	-	-	-	-
ST13	ENSG00000100380	0.0719512	0.51143	0.291214	-	0.157217	0.123846	0.907119	-	-	-	-
NCKIPSD	ENSG00000213672	0.0764615	0.528858	0.276661	-	0.172384	0.128115	0.8924	-	-	-	-
PSMB8	ENSG00000230669	0.179718	0.87913	0.0559469	-	-1.36082	0.303939	0.517213	-	-	-	-
GUCY1A2	ENSG00000152402	0.0948728	0.596026	0.224735	-	0.0291167	0.895291	0.0480357	-	-	-	-
G3BP2	ENSG00000138757	-0.0532879	0.461475	0.335851	-	-0.0341058	0.665858	0.176618	-	-	-	-
MSL1	ENSG00000188895	-0.0757908	0.525338	0.279561	-	-0.119053	0.303953	0.517194	-	-	-	-
PLEKHA8	ENSG00000106086	0.0889165	0.57562	0.239864	-	-0.0445497	0.804378	0.0945398	-	-	-	-
ASTN2	ENSG00000148219	0.0836971	0.550519	0.259228	-	-0.141027	0.296525	0.527938	-	-	-	-
CDH20	ENSG00000101542	0.151799	0.79123	0.101697	-	-0.647524	0.212015	0.673634	-	-	-	-
E2F4	ENSG00000205250	-0.0711779	0.510936	0.291633	-	-0.0683548	0.54744	0.261663	-	-	-	-
LLPH	ENSG00000139233	0.0934883	0.59451	0.225841	-	0.065269	0.734997	0.133715	-	-	-	-
PTH1R	ENSG00000160801	-0.126649	0.702358	0.153441	-	0.171341	0.599693	0.222071	-	-	-	-
EML4	ENSG00000143924	0.0806586	0.543245	0.265004	-	0.0909335	0.50221	0.299115	-	-	-	-
SLC12A6	ENSG00000140199	-0.0823222	0.546151	0.262687	-	-0.123169	0.358493	0.445519	-	-	-	-
UTS2B	ENSG00000188958	-0.160308	0.824366	0.0838797	-	-0.722067	0.280328	0.552333	-	-	-	-
RBM33	ENSG00000184863	-0.0720102	0.517705	0.285918	-	-0.0804591	0.47978	0.318958	-	-	-	-
SPTLC2	ENSG00000100596	0.0695097	0.509368	0.292969	-	0.192795	0.0452797	1.3441	-	-	-	-
USF1	ENSG00000158773	-0.0774073	0.535503	0.271238	-	-0.0925935	0.464391	0.333116	-	-	-	-
YBEY	ENSG00000182362	0.086926	0.5692	0.244735	-	0.12291	0.422151	0.374533	-	-	-	-
ADAM17	ENSG00000151694	0.0641504	0.498907	0.301981	-	0.0134635	0.915078	0.038542	-	-	-	-
MAPT	ENSG00000276155	0.067895	0.505319	0.296434	-	0.166388	0.0762006	1.11804	-	-	-	-
GTF2IRD2B	ENSG00000174428	-0.0987895	0.613395	0.21226	-	-0.202082	0.274344	0.561705	-	-	-	-
HNRNPH1	ENSG00000284254	0.0668587	0.502334	0.299007	-	0.181201	0.0465159	1.3324	-	-	-	-
C1orf198	ENSG00000119280	0.0971189	0.609493	0.215031	-	0.0560337	0.791966	0.101294	-	-	-	-
PTPRN	ENSG00000054356	-0.068502	0.507944	0.294184	-	-0.183362	0.0528902	1.27662	-	-	-	-
SLC10A5	ENSG00000253598	0.157126	0.818156	0.0871641	-	-0.297341	0.667736	0.175395	-	-	-	-
ZNF626	ENSG00000188171	0.0964945	0.607229	0.216648	-	0.104021	0.590201	0.229	-	-	-	-
CENPJ	ENSG00000151849	0.0935818	0.59924	0.222399	-	0.0664062	0.733351	0.134688	-	-	-	-
UNC119B	ENSG00000175970	-0.0786701	0.540946	0.266846	-	-0.0606994	0.660131	0.18037	-	-	-	-
PMPCB	ENSG00000105819	0.0693839	0.510537	0.291973	-	0.0721046	0.508226	0.293943	-	-	-	-
TMEM67	ENSG00000164953	0.106054	0.638324	0.194959	-	0.491774	0.0117016	1.93175	-	-	-	-
TRIM39-RPP21	ENSG00000248167	0.176883	0.878382	0.0563165	-	-0.00203336	1	0	-	-	-	-
RNF128	ENSG00000133135	-0.146957	0.77734	0.109389	-	-0.283055	0.585899	0.232178	-	-	-	-
MED20	ENSG00000124641	-0.0796976	0.546378	0.262507	-	-0.0922012	0.494441	0.305885	-	-	-	-
MRRF	ENSG00000148187	0.0855621	0.569444	0.244549	-	0.0474721	0.783801	0.105794	-	-	-	-
RTN1	ENSG00000139970	0.0816381	0.552303	0.257823	-	0.103042	0.455535	0.341478	-	-	-	-
ZNF862	ENSG00000106479	0.0957734	0.607913	0.216159	-	-0.0822655	0.678885	0.168204	-	-	-	-
EPS15L1	ENSG00000127527	0.0855668	0.57146	0.243014	-	0.0981935	0.524276	0.28044	-	-	-	-
HEY2	ENSG00000135547	-0.117239	0.681528	0.166517	-	-0.318683	0.244778	0.611227	-	-	-	-
HYAL3	ENSG00000186792	0.0992427	0.619292	0.208104	-	0.13226	0.514765	0.288391	-	-	-	-
SBNO1	ENSG00000139697	0.0625417	0.499568	0.301405	-	0.0471456	0.634528	0.197549	-	-	-	-
YTHDF1	ENSG00000149658	0.0624161	0.49948	0.301482	-	0.0937471	0.298222	0.525461	-	-	-	-
MAGEF1	ENSG00000177383	0.0848397	0.567845	0.24577	-	0.0975013	0.519553	0.28437	-	-	-	-
RCOR1	ENSG00000089902	-0.0718345	0.524183	0.280517	-	-0.145835	0.175156	0.756575	-	-	-	-
CNNM1	ENSG00000119946	-0.15526	0.817941	0.0872781	-	0.0755741	0.923988	0.0343337	-	-	-	-
LIG4	ENSG00000174405	0.0814485	0.553766	0.256673	-	0.173245	0.179722	0.745399	-	-	-	-
MRPS17	ENSG00000239789	-0.0907233	0.596482	0.224403	-	-0.130493	0.446425	0.350252	-	-	-	-
KDM8	ENSG00000155666	-0.0888079	0.591249	0.22823	-	-0.0739059	0.67883	0.168239	-	-	-	-
HLF	ENSG00000108924	0.14728	0.785079	0.105087	-	-0.483468	0.340857	0.467427	-	-	-	-
MT1H	ENSG00000205358	-0.184444	0.907027	0.0423798	-	-0.668771	0.67234	0.172411	-	-	-	-
ATP8B3	ENSG00000130270	0.15381	0.812508	0.0901723	-	0.0229783	0.986187	0.00604052	-	-	-	-
FBXO4	ENSG00000151876	0.129021	0.723902	0.14032	-	0.10612	0.78789	0.103534	-	-	-	-
SEC11A	ENSG00000140612	0.0950186	0.611605	0.213529	-	0.108778	0.568049	0.245614	-	-	-	-
STK38	ENSG00000112079	-0.0676284	0.512607	0.290216	-	-0.0620522	0.567884	0.245741	-	-	-	-
TBL1X	ENSG00000101849	0.080635	0.555403	0.255392	-	-0.355769	0.0055153	2.25843	-	-	-	-
COPA	ENSG00000122218	-0.0782093	0.54613	0.262704	-	-0.0770754	0.567798	0.245807	-	-	-	-
NEUROG3	ENSG00000122859	-0.168904	0.857727	0.066651	-	0.445525	0.583019	0.234318	-	-	-	-
ZNF485	ENSG00000198298	0.107108	0.649906	0.187149	-	0.0504918	0.858421	0.0662998	-	-	-	-
MORN3	ENSG00000139714	0.157601	0.829448	0.0812111	-	0.336023	0.617656	0.209254	-	-	-	-
PIM2	ENSG00000102096	0.0845167	0.572579	0.242165	-	-0.0279914	0.881171	0.05494	-	-	-	-
SH3RF3	ENSG00000172985	-0.108855	0.657797	0.181908	-	-0.376442	0.08509	1.07012	-	-	-	-
ARHGEF16	ENSG00000130762	-0.130748	0.73254	0.135169	-	-0.571007	0.109118	0.962104	-	-	-	-
S1PR2	ENSG00000267534	-0.0771849	0.545008	0.263597	-	0.108073	0.392999	0.405608	-	-	-	-
STMN1	ENSG00000117632	0.090157	0.598121	0.223211	-	0.0578832	0.759435	0.119509	-	-	-	-
TGFB1I1	ENSG00000140682	0.0970406	0.619292	0.208104	-	0.167241	0.375485	0.425407	-	-	-	-
FBXO25	ENSG00000147364	0.0846976	0.576365	0.239302	-	0.0976399	0.530745	0.275114	-	-	-	-
PMF1-BGLAP	ENSG00000260238	-0.103742	0.643831	0.191228	-	0.037054	0.890899	0.0501714	-	-	-	-
PRDX2	ENSG00000167815	0.0756508	0.542714	0.265429	-	0.0383769	0.786431	0.10434	-	-	-	-
DIAPH1	ENSG00000131504	-0.0677452	0.519235	0.284636	-	0.00127436	1	0	-	-	-	-
VPS33A	ENSG00000139719	-0.0760546	0.543827	0.264539	-	-0.0972092	0.440942	0.355618	-	-	-	-
KLF9	ENSG00000119138	-0.15107	0.807849	0.0926697	-	0.0504149	0.947105	0.0236018	-	-	-	-
TIPRL	ENSG00000143155	0.0761619	0.544889	0.263692	-	0.0861816	0.503522	0.297981	-	-	-	-
PEX26	ENSG00000215193	-0.0987205	0.627191	0.2026	-	-0.183013	0.343042	0.464652	-	-	-	-
VAMP1	ENSG00000139190	0.110898	0.669564	0.174208	-	0.0181555	0.960839	0.0173492	-	-	-	-
AAGAB	ENSG00000103591	-0.0928632	0.609549	0.214991	-	-0.134233	0.454606	0.342365	-	-	-	-
CCDC65	ENSG00000139537	0.182788	0.906508	0.0426285	-	0.902231	0.455467	0.341543	-	-	-	-
SLC15A4	ENSG00000139370	0.0957601	0.618988	0.208318	-	0.170043	0.358162	0.445921	-	-	-	-
FBXO7	ENSG00000100225	0.0495321	0.473278	0.324884	-	0.0132998	0.877732	0.0566379	-	-	-	-
AOC3	ENSG00000131471	-0.12339	0.712074	0.147475	-	-0.496731	0.0993011	1.00305	-	-	-	-
METAP1D	ENSG00000172878	-0.110138	0.669318	0.174367	-	-0.483716	0.0408055	1.38928	-	-	-	-
ZNF777	ENSG00000196453	-0.0762724	0.547736	0.261429	-	-0.0229066	0.884672	0.0532179	-	-	-	-
PLCG1	ENSG00000124181	-0.0841949	0.57962	0.236857	-	-0.0955922	0.537428	0.269679	-	-	-	-
ASXL1	ENSG00000171456	-0.0780522	0.556091	0.254854	-	-0.0779774	0.571181	0.243226	-	-	-	-
ATP2B4	ENSG00000058668	0.0931005	0.614727	0.211318	-	-0.0129639	0.961186	0.0171925	-	-	-	-
TMEM256-PLSCR3	ENSG00000284483	0.193992	0.949467	0.0225201	-	0.0222466	1	0	-	-	-	-
OXNAD1	ENSG00000154814	-0.0837663	0.579136	0.237219	-	-0.0867015	0.580919	0.235884	-	-	-	-
CCT5	ENSG00000150753	0.0591919	0.500648	0.300467	-	0.103231	0.219799	0.657975	-	-	-	-
CBLB	ENSG00000114423	0.085365	0.588784	0.230044	-	0.119589	0.443902	0.352713	-	-	-	-
ZNF337	ENSG00000130684	-0.0712975	0.535503	0.271238	-	-0.0116336	0.940826	0.0264905	-	-	-	-
ZNF641	ENSG00000167528	0.0657449	0.519428	0.284475	-	-0.0223989	0.857959	0.0665333	-	-	-	-
NSUN7	ENSG00000179299	0.153344	0.826795	0.0826021	-	-0.339587	0.633534	0.19823	-	-	-	-
CDADC1	ENSG00000102543	-0.100533	0.642926	0.191839	-	0.0860691	0.708358	0.149747	-	-	-	-
AMFR	ENSG00000159461	-0.0902128	0.608696	0.2156	-	-0.110458	0.535061	0.271597	-	-	-	-
SERTAD3	ENSG00000167565	-0.0869254	0.595516	0.225106	-	0.0532464	0.770367	0.113302	-	-	-	-
RGPD1	ENSG00000187627	-0.179562	0.903593	0.0440272	-	0.915215	0.433165	0.363347	-	-	-	-
ZNF540	ENSG00000171817	-0.100112	0.64135	0.192905	-	-0.339894	0.0888473	1.05136	-	-	-	-
DMXL1	ENSG00000172869	0.0848785	0.589622	0.229426	-	0.089956	0.579914	0.236637	-	-	-	-
GCA	ENSG00000115271	0.0872815	0.59924	0.222399	-	0.082252	0.635874	0.196629	-	-	-	-
SRSF10	ENSG00000188529	0.0563324	0.49948	0.301482	-	-0.0296292	0.75523	0.121921	-	-	-	-
ZYG11A	ENSG00000203995	-0.129498	0.742623	0.129232	-	0.552254	0.0839546	1.07596	-	-	-	-
TMEM9	ENSG00000116857	0.0696065	0.534829	0.271785	-	0.203609	0.0453225	1.34369	-	-	-	-
TLCD1	ENSG00000160606	0.100553	0.647041	0.189068	-	0.0404495	0.879148	0.055938	-	-	-	-
CTSH	ENSG00000103811	0.151384	0.822384	0.0849251	-	0.141274	0.845046	0.0731196	-	-	-	-
SHC3	ENSG00000148082	-0.0972388	0.636086	0.196484	-	0.0132115	0.965454	0.0152685	-	-	-	-
ICAM3	ENSG00000076662	-0.131398	0.749226	0.125387	-	0.0118181	0.991954	0.00350834	-	-	-	-
NHSL1	ENSG00000135540	-0.0711656	0.540579	0.267141	-	0.100573	0.380794	0.41931	-	-	-	-
GMFB	ENSG00000197045	-0.0830736	0.585239	0.232667	-	0.0905418	0.561525	0.250631	-	-	-	-
LY6G5C	ENSG00000231325	-0.125981	0.733855	0.13439	-	-0.41961	0.218491	0.660566	-	-	-	-
ZNF780A	ENSG00000280568	0.0870471	0.602775	0.219845	-	0.0836192	0.630777	0.200124	-	-	-	-
CD9	ENSG00000010278	0.121365	0.718592	0.143518	-	-0.395993	0.204928	0.688399	-	-	-	-
ATP6V0B	ENSG00000117410	-0.0835089	0.588784	0.230044	-	-0.0748649	0.642495	0.19213	-	-	-	-
MAGOH	ENSG00000162385	0.0839503	0.591561	0.228001	-	0.122223	0.430769	0.365756	-	-	-	-
ADAM8	ENSG00000151651	-0.11192	0.692587	0.159526	-	-0.254718	0.339707	0.468895	-	-	-	-
CCDC43	ENSG00000180329	-0.0680646	0.533729	0.272679	-	-0.082753	0.458909	0.338273	-	-	-	-
SLC35E3	ENSG00000175782	0.0759145	0.559839	0.251937	-	0.00895659	0.963649	0.0160813	-	-	-	-
GLB1L	ENSG00000163521	0.11176	0.692153	0.159798	-	0.202748	0.457735	0.339386	-	-	-	-
POM121	ENSG00000196313	-0.0629499	0.519413	0.284487	-	0.0708586	0.476028	0.322367	-	-	-	-
TTC4	ENSG00000243725	-0.0880065	0.608612	0.215659	-	-0.118929	0.487736	0.311815	-	-	-	-
HSD17B11	ENSG00000198189	-0.0892321	0.613995	0.211835	-	-0.138946	0.424589	0.372031	-	-	-	-
SRRM2	ENSG00000167978	0.0889187	0.613472	0.212205	-	0.0955163	0.59601	0.224747	-	-	-	-
C8orf88	ENSG00000253250	0.110076	0.68693	0.163088	-	-0.0763309	0.801993	0.0958297	-	-	-	-
DUSP6	ENSG00000139318	0.0806847	0.581911	0.235144	-	-0.237282	0.0886475	1.05233	-	-	-	-
SAYSD1	ENSG00000112167	0.085905	0.601478	0.220781	-	-0.0130626	0.955491	0.0197734	-	-	-	-
PSPC1	ENSG00000121390	-0.0795968	0.578106	0.237993	-	-0.0279196	0.871584	0.0596905	-	-	-	-
SUN1	ENSG00000164828	0.0736288	0.553528	0.256861	-	0.153398	0.187922	0.726022	-	-	-	-
FAM50B	ENSG00000145945	-0.0911161	0.620374	0.207347	-	0.104092	0.580198	0.236424	-	-	-	-
TAF6L	ENSG00000162227	-0.0944956	0.633042	0.198568	-	-0.120958	0.544438	0.264052	-	-	-	-
ROBO1	ENSG00000169855	-0.0931744	0.629049	0.201315	-	-0.150496	0.421448	0.375256	-	-	-	-
SMCR8	ENSG00000283741	-0.0744778	0.557735	0.253572	-	-0.0766667	0.562032	0.250239	-	-	-	-
MRPS22	ENSG00000175110	0.0822347	0.588784	0.230044	-	0.111228	0.464567	0.332952	-	-	-	-
ITGB1BP1	ENSG00000119185	0.0788804	0.578582	0.237635	-	-0.00373719	0.994525	0.00238422	-	-	-	-
ZNF335	ENSG00000198026	-0.082216	0.589622	0.229426	-	-0.0597607	0.717074	0.144436	-	-	-	-
SARM1	ENSG00000004139	-0.0848135	0.599697	0.222068	-	-0.106797	0.510024	0.292409	-	-	-	-
DDX10	ENSG00000178105	0.0688788	0.540996	0.266806	-	0.245052	0.0158486	1.80001	-	-	-	-
TYW3	ENSG00000162623	0.0737499	0.558832	0.252718	-	-0.012427	0.943509	0.0252542	-	-	-	-
ZBTB10	ENSG00000205189	-0.0654314	0.533025	0.273253	-	-0.0832309	0.430352	0.366176	-	-	-	-
RPL36AL	ENSG00000165502	0.0765933	0.574319	0.240847	-	0.157018	0.220268	0.657049	-	-	-	-
ATP2A2	ENSG00000174437	0.0481941	0.490016	0.30979	-	0.0915856	0.16417	0.784705	-	-	-	-
ZP3	ENSG00000188372	-0.119749	0.723703	0.14044	-	-0.0443922	0.915078	0.038542	-	-	-	-
GALNT16	ENSG00000100626	-0.0603434	0.520686	0.283424	-	-0.0222716	0.842369	0.0744979	-	-	-	-
ATG5	ENSG00000057663	-0.0832893	0.598458	0.222966	-	-0.0687275	0.681206	0.166722	-	-	-	-
DNAH12	ENSG00000174844	-0.173448	0.897043	0.0471866	-	-0.209659	0.878442	0.0562869	-	-	-	-
AKAP12	ENSG00000131016	-0.0535532	0.501972	0.29932	-	0.0558325	0.495186	0.305231	-	-	-	-
GAPDH	ENSG00000111640	0.0970446	0.650846	0.186522	-	0.137737	0.514894	0.288282	-	-	-	-
POSTN	ENSG00000133110	0.142284	0.807752	0.0927218	-	-0.467476	0.405511	0.391998	-	-	-	-
EPHB6	ENSG00000275482	-0.101399	0.667296	0.175681	-	-0.231484	0.287932	0.540711	-	-	-	-
CNTNAP3	ENSG00000106714	0.0904716	0.629519	0.200991	-	-0.0115666	0.967542	0.0143303	-	-	-	-
KDM4A	ENSG00000066135	-0.0666027	0.540761	0.266995	-	-0.0357302	0.772592	0.11205	-	-	-	-
ISCU	ENSG00000136003	0.0735044	0.566221	0.247014	-	-0.0462316	0.746837	0.126774	-	-	-	-
MTCP1	ENSG00000214827	0.137914	0.794353	0.0999867	-	-0.459749	0.355652	0.448975	-	-	-	-
VSTM5	ENSG00000214376	0.137632	0.792421	0.101044	-	0.191416	0.712527	0.147198	-	-	-	-
ATXN1L	ENSG00000224470	0.0697238	0.552303	0.257823	-	0.0942947	0.421319	0.375389	-	-	-	-
CRTC3	ENSG00000140577	-0.0835764	0.605036	0.218219	-	-0.0872373	0.600402	0.221558	-	-	-	-
PDE1B	ENSG00000123360	0.132602	0.771186	0.112841	-	0.411399	0.30303	0.518514	-	-	-	-
SRCIN1	ENSG00000273608	-0.0893234	0.628948	0.201385	-	0.00469342	0.994525	0.00238422	-	-	-	-
TIMP2	ENSG00000035862	0.0662272	0.542551	0.265559	-	0.30025	0.00194232	2.71168	-	-	-	-
DDR2	ENSG00000162733	-0.092129	0.639163	0.194389	-	0.317211	0.0664897	1.17725	-	-	-	-
PRAMEF2	ENSG00000282817	-0.166181	0.879087	0.0559681	-	1.03149	0.195643	0.708535	-	-	-	-
BHLHE22	ENSG00000180828	0.0937851	0.648062	0.188384	-	0.0931745	0.65975	0.18062	-	-	-	-
CUEDC1	ENSG00000180891	-0.100942	0.670874	0.173359	-	-0.329923	0.116325	0.934328	-	-	-	-
ZNF398	ENSG00000197024	0.0831624	0.60556	0.217843	-	0.125774	0.428348	0.368203	-	-	-	-
LPL	ENSG00000175445	0.17181	0.897218	0.047102	-	0.876382	0.399178	0.398834	-	-	-	-
ISG20	ENSG00000172183	-0.145447	0.824959	0.0835677	-	-0.0458889	0.95679	0.0191835	-	-	-	-
OIP5	ENSG00000104147	-0.120262	0.734329	0.134109	-	-0.587143	0.0699182	1.15541	-	-	-	-
SYN3	ENSG00000185666	-0.0959104	0.655428	0.183475	-	-0.264024	0.194297	0.711534	-	-	-	-
ZNF138	ENSG00000197008	-0.095605	0.654799	0.183892	-	0.00544376	0.994525	0.00238422	-	-	-	-
PCM1	ENSG00000078674	0.0746875	0.578895	0.2374	-	0.0480322	0.746689	0.12686	-	-	-	-
ZNF781	ENSG00000196381	0.0992388	0.669318	0.174367	-	-0.0449151	0.872126	0.0594209	-	-	-	-
HADH	ENSG00000138796	0.0856296	0.619255	0.20813	-	0.161745	0.32628	0.48641	-	-	-	-
SCML4	ENSG00000146285	0.17457	0.911846	0.0400785	-	-0.0748508	0.97747	0.00989645	-	-	-	-
DNAJC10	ENSG00000077232	0.0588478	0.529389	0.276225	-	0.0418051	0.680042	0.167464	-	-	-	-
MAN2A2	ENSG00000196547	-0.0717583	0.569303	0.244657	-	-0.142538	0.233533	0.631652	-	-	-	-
METTL1	ENSG00000037897	-0.0950556	0.657528	0.182086	-	0.069133	0.767807	0.114748	-	-	-	-
CAMTA1	ENSG00000171735	0.0748678	0.584564	0.233168	-	0.25566	0.0358991	1.44492	-	-	-	-
PDZD8	ENSG00000165650	0.0722907	0.573807	0.241234	-	0.0458742	0.749254	0.125371	-	-	-	-
PJA1	ENSG00000181191	0.0507014	0.503403	0.298084	-	0.0472089	0.553452	0.25692	-	-	-	-
DPY19L2	ENSG00000177990	0.126708	0.764159	0.116816	-	0.10898	0.814085	0.0893304	-	-	-	-
SLC25A23	ENSG00000125648	0.100355	0.680734	0.167022	-	0.124172	0.610214	0.214518	-	-	-	-
ACP5	ENSG00000102575	0.151929	0.849131	0.0710252	-	0.112746	0.9002	0.045661	-	-	-	-
CDR2	ENSG00000140743	0.0729131	0.579362	0.23705	-	0.132041	0.299198	0.524041	-	-	-	-
GPSM2	ENSG00000121957	0.0796152	0.602775	0.219845	-	0.18611	0.18979	0.721726	-	-	-	-
MFSD1	ENSG00000118855	-0.0756043	0.59133	0.22817	-	-0.137071	0.309577	0.509232	-	-	-	-
TUBB4B	ENSG00000188229	-0.054423	0.519392	0.284505	-	0.0827781	0.313973	0.503108	-	-	-	-
S100A13	ENSG00000189171	0.0943849	0.661196	0.17967	-	-0.00893334	0.98219	0.00780444	-	-	-	-
CBR3	ENSG00000159231	0.135529	0.799971	0.0969256	-	0.186876	0.725829	0.139165	-	-	-	-
CEBPZ	ENSG00000115816	0.0599627	0.53624	0.270641	-	0.0381083	0.7218	0.141583	-	-	-	-
BST1	ENSG00000109743	0.163019	0.881924	0.054569	-	0.123291	0.920881	0.0357967	-	-	-	-
PLTP	ENSG00000100979	-0.0691753	0.565886	0.247271	-	-0.00976106	0.95474	0.0201151	-	-	-	-
RAB40B	ENSG00000141542	-0.069005	0.565862	0.24729	-	0.133789	0.239856	0.620049	-	-	-	-
SVOP	ENSG00000166111	0.0831508	0.617974	0.20903	-	0.0239121	0.908758	0.0415516	-	-	-	-
CMKLR1	ENSG00000174600	-0.173385	0.917723	0.0372883	-	0.29179	0.850538	0.0703063	-	-	-	-
RNGTT	ENSG00000111880	0.0763458	0.597995	0.223303	-	0.106888	0.457053	0.340033	-	-	-	-
CDHR2	ENSG00000074276	-0.15267	0.85846	0.0662799	-	0.00379391	1	0	-	-	-	-
TRANK1	ENSG00000168016	-0.110131	0.718984	0.143281	-	0.221244	0.437758	0.358766	-	-	-	-
SLC1A4	ENSG00000115902	0.0550777	0.525338	0.279561	-	0.047686	0.602404	0.220112	-	-	-	-
ADRM1	ENSG00000130706	-0.0547842	0.524851	0.279964	-	-0.0242863	0.807079	0.0930839	-	-	-	-
INTS7	ENSG00000143493	0.0749623	0.5949	0.225556	-	0.0126068	0.94772	0.02332	-	-	-	-
INTS6	ENSG00000102786	-0.0859078	0.636086	0.196484	-	-0.18205	0.28662	0.542694	-	-	-	-
RALGAPA2	ENSG00000188559	0.0711408	0.580572	0.236144	-	0.0584843	0.668895	0.174642	-	-	-	-
NR4A2	ENSG00000153234	0.108057	0.71328	0.14674	-	0.424955	0.0916289	1.03797	-	-	-	-
PRKDC	ENSG00000253729	0.0803412	0.614813	0.211257	-	0.14217	0.350696	0.455069	-	-	-	-
ZNF699	ENSG00000196110	-0.0925485	0.663368	0.178246	-	0.00878624	0.982443	0.00769253	-	-	-	-
UBE2I	ENSG00000103275	-0.05772	0.53706	0.269977	-	-0.0264489	0.805009	0.0941994	-	-	-	-
VAX1	ENSG00000148704	0.145813	0.840722	0.0753476	-	-0.655342	0.32539	0.487595	-	-	-	-
ZNF630	ENSG00000221994	-0.0949291	0.670874	0.173359	-	-0.142885	0.52495	0.279882	-	-	-	-
BPGM	ENSG00000172331	0.0739089	0.594795	0.225633	-	0.123795	0.355652	0.448975	-	-	-	-
ATP6V1D	ENSG00000100554	0.0617333	0.550318	0.259386	-	-0.00218075	0.99791	0.000908588	-	-	-	-
BAAT	ENSG00000276559	0.130887	0.795387	0.0994213	-	0.074595	0.898363	0.0465483	-	-	-	-
ZDHHC3	ENSG00000163812	-0.0985872	0.688267	0.162243	-	-0.153134	0.521343	0.282876	-	-	-	-
COL8A2	ENSG00000171812	-0.17129	0.916829	0.0377117	-	-2.0938	0.235271	0.628432	-	-	-	-
EPC1	ENSG00000120616	0.0782636	0.612601	0.212822	-	-0.029113	0.875348	0.0578194	-	-	-	-
WIF1	ENSG00000156076	-0.147131	0.845831	0.0727164	-	-0.111975	0.893391	0.0489585	-	-	-	-
CRY1	ENSG00000008405	0.0655406	0.564838	0.248076	-	0.00882464	0.9574	0.0189067	-	-	-	-
DGKH	ENSG00000102780	-0.114887	0.743362	0.1288	-	-0.00656599	0.998497	0.00065334	-	-	-	-
FAM114A1	ENSG00000197712	0.0989588	0.692818	0.159381	-	0.308804	0.16378	0.785739	-	-	-	-
MRPL48	ENSG00000175581	0.0856979	0.642411	0.192187	-	0.146623	0.410437	0.386754	-	-	-	-
PPA2	ENSG00000138777	-0.0930616	0.67044	0.17364	-	-0.225965	0.261595	0.58237	-	-	-	-
SPAG4	ENSG00000061656	-0.113601	0.74215	0.129508	-	-0.0960385	0.793294	0.100566	-	-	-	-
LINGO1	ENSG00000169783	-0.0801118	0.619675	0.207836	-	0.0819717	0.620705	0.207115	-	-	-	-
DAPK1	ENSG00000196730	0.0821984	0.62507	0.204071	-	0.104826	0.535233	0.271457	-	-	-	-
DMRTA1	ENSG00000176399	-0.0868994	0.648787	0.187898	-	0.234086	0.17327	0.761278	-	-	-	-
PARK7	ENSG00000116288	0.0825168	0.628303	0.201831	-	0.190949	0.22413	0.649501	-	-	-	-
PYGO2	ENSG00000163348	-0.0998826	0.696222	0.157252	-	-0.148542	0.553048	0.257237	-	-	-	-
ZDHHC20	ENSG00000180776	0.0873591	0.651714	0.185943	-	0.124246	0.517837	0.285807	-	-	-	-
INF2	ENSG00000203485	-0.0724945	0.596964	0.224052	-	0.0201546	0.906831	0.0424738	-	-	-	-
KLHDC10	ENSG00000128607	-0.0620989	0.557633	0.253652	-	0.0243475	0.846379	0.072435	-	-	-	-
NOS1AP	ENSG00000198929	-0.0828781	0.630999	0.199972	-	-0.209283	0.195268	0.709369	-	-	-	-
DARS2	ENSG00000117593	-0.0642019	0.566779	0.246586	-	-0.0316061	0.805951	0.0936915	-	-	-	-
ARSD	ENSG00000006756	-0.0715856	0.595738	0.224945	-	-0.271134	0.0246124	1.60885	-	-	-	-
CCDC71	ENSG00000177352	-0.0691537	0.58645	0.231769	-	0.0488152	0.724326	0.140066	-	-	-	-
LHX4	ENSG00000121454	-0.124826	0.779089	0.108413	-	0.0886365	0.855338	0.0678621	-	-	-	-
RPL39L	ENSG00000163923	-0.0917174	0.673559	0.171624	-	-0.119062	0.588627	0.23016	-	-	-	-
SAMM50	ENSG00000100347	-0.0672742	0.580239	0.236393	-	0.0191059	0.899405	0.0460448	-	-	-	-
SBSPON	ENSG00000164764	-0.161151	0.891387	0.0499339	-	-0.534309	0.643638	0.191358	-	-	-	-
HPCAL4	ENSG00000116983	-0.120339	0.764398	0.11668	-	-0.515304	0.169118	0.771809	-	-	-	-
YIPF1	ENSG00000058799	0.0714427	0.596063	0.224708	-	0.028892	0.856482	0.0672815	-	-	-	-
ANGEL1	ENSG00000013523	-0.0745811	0.606951	0.216846	-	-0.123529	0.384948	0.414598	-	-	-	-
WNT16	ENSG00000002745	-0.147476	0.855058	0.0680042	-	0.192423	0.804642	0.0943972	-	-	-	-
CIT	ENSG00000122966	0.0897277	0.667577	0.175498	-	-0.108118	0.609592	0.214961	-	-	-	-
MT1M	ENSG00000205364	-0.169762	0.919695	0.0363563	-	-2.12003	0.234604	0.629664	-	-	-	-
RGPD8	ENSG00000169629	0.117178	0.757568	0.120578	-	0.259634	0.459305	0.337899	-	-	-	-
ZKSCAN3	ENSG00000189298	-0.0647571	0.572705	0.242069	-	-0.0794175	0.501249	0.299947	-	-	-	-
ERCC6	ENSG00000225830	0.0899553	0.670249	0.173764	-	0.0196824	0.943459	0.0252772	-	-	-	-
NCAPD3	ENSG00000151503	-0.0709719	0.597484	0.223674	-	0.0526754	0.715648	0.145301	-	-	-	-
ZBTB3	ENSG00000185670	-0.0831467	0.638978	0.194514	-	0.106305	0.552501	0.257667	-	-	-	-
CNTRL	ENSG00000119397	-0.0860592	0.654718	0.183946	-	-0.0160875	0.95119	0.0217327	-	-	-	-
CLCN5	ENSG00000171365	0.0760583	0.617326	0.209485	-	0.0862359	0.578688	0.237555	-	-	-	-
NOMO2	ENSG00000185164	0.0901547	0.671861	0.17272	-	0.0694803	0.761814	0.118151	-	-	-	-
RPS12	ENSG00000112306	0.0870992	0.659588	0.180727	-	0.174407	0.346924	0.459766	-	-	-	-
TRIM24	ENSG00000122779	-0.0589007	0.556969	0.254169	-	-0.088917	0.365856	0.436689	-	-	-	-
SPDYE5	ENSG00000170092	0.156267	0.883443	0.0538215	-	0.405848	0.674674	0.170906	-	-	-	-
DENND2A	ENSG00000146966	-0.0615193	0.56687	0.246516	-	-0.014153	0.919644	0.0363804	-	-	-	-
TEX11	ENSG00000120498	-0.148732	0.86599	0.0624872	-	-0.602755	0.47151	0.32651	-	-	-	-
TEC	ENSG00000135605	0.154877	0.882033	0.0545151	-	-0.0881318	0.945912	0.0241491	-	-	-	-
EIF5B	ENSG00000158417	0.0581968	0.556969	0.254169	-	0.124624	0.178419	0.748558	-	-	-	-
IFI27L1	ENSG00000276880	-0.0824505	0.640547	0.193449	-	-0.0590524	0.760685	0.118795	-	-	-	-
NLN	ENSG00000123213	0.0580119	0.557588	0.253687	-	0.0853388	0.380323	0.419848	-	-	-	-
RNF212	ENSG00000178222	-0.101221	0.714243	0.146154	-	0.0217602	0.953545	0.0206586	-	-	-	-
CHRM2	ENSG00000181072	-0.16401	0.90983	0.0410396	-	-1.58299	0.311828	0.506085	-	-	-	-
C17orf58	ENSG00000186665	-0.0759789	0.622303	0.205998	-	0.0811616	0.609592	0.214961	-	-	-	-
SYCE3	ENSG00000217442	-0.151864	0.875702	0.0576435	-	0.258135	0.779457	0.108208	-	-	-	-
SF3B3	ENSG00000189091	-0.0664519	0.591416	0.228107	-	-0.0749008	0.552508	0.257662	-	-	-	-
SLC27A5	ENSG00000083807	-0.112519	0.753313	0.123025	-	0.137736	0.699406	0.15527	-	-	-	-
PAX5	ENSG00000196092	0.0758195	0.622394	0.205934	-	0.137361	0.351349	0.454262	-	-	-	-
NFXL1	ENSG00000170448	0.0609146	0.572318	0.242363	-	-0.0600268	0.602058	0.220362	-	-	-	-
PAFAH1B2	ENSG00000168092	-0.0620326	0.579079	0.237262	-	0.0216505	0.872626	0.0591719	-	-	-	-
PRKD2	ENSG00000105287	-0.0767451	0.630216	0.200511	-	0.0564514	0.744602	0.128076	-	-	-	-
RILPL1	ENSG00000188026	0.0960115	0.703265	0.152881	-	-0.107866	0.677092	0.169353	-	-	-	-
SPOP	ENSG00000121067	-0.0663355	0.593936	0.22626	-	-0.0248364	0.867622	0.0616694	-	-	-	-
UPK1A	ENSG00000105668	-0.165718	0.919702	0.0363528	-	-0.2366	0.891085	0.050081	-	-	-	-
NOTCH4	ENSG00000238196	0.0892664	0.683114	0.165507	-	0.0536555	0.825534	0.0832651	-	-	-	-
OTUD7B	ENSG00000264522	-0.0699015	0.606088	0.217464	-	-0.105787	0.429866	0.366667	-	-	-	-
GGCX	ENSG00000115486	0.0611817	0.577707	0.238293	-	0.044468	0.709273	0.149187	-	-	-	-
ASPM	ENSG00000066279	-0.108854	0.745547	0.127525	-	0.262322	0.390339	0.408559	-	-	-	-
XKR5	ENSG00000285327	-0.102385	0.726674	0.13866	-	-0.0398948	0.911036	0.0404644	-	-	-	-
SSTR3	ENSG00000278195	-0.151427	0.879203	0.0559109	-	-0.247782	0.799092	0.0974034	-	-	-	-
GABBR1	ENSG00000237051	0.0655479	0.59405	0.226177	-	-0.0115806	0.944001	0.0250275	-	-	-	-
LMO2	ENSG00000135363	0.120551	0.783707	0.105846	-	0.0449369	0.932994	0.0301212	-	-	-	-
ITGA7	ENSG00000135424	-0.0992841	0.720032	0.142648	-	-0.498455	0.0325923	1.48688	-	-	-	-
CACNA1F	ENSG00000102001	0.106872	0.744014	0.128419	-	0.0097439	0.991692	0.00362309	-	-	-	-
CANX	ENSG00000283777	0.0565497	0.563481	0.249121	-	0.0619779	0.537528	0.269599	-	-	-	-
DBNDD1	ENSG00000003249	0.0854608	0.667872	0.175307	-	0.255715	0.149437	0.82554	-	-	-	-
BAZ1A	ENSG00000198604	-0.0580216	0.570373	0.243841	-	-0.112652	0.24501	0.610816	-	-	-	-
NBPF20	ENSG00000162825	0.122849	0.797122	0.0984754	-	0.212378	0.642495	0.19213	-	-	-	-
FOXD4L6	ENSG00000273514	-0.169159	0.936384	0.0285462	-	-0.472859	0.804372	0.0945433	-	-	-	-
FRK	ENSG00000111816	-0.141675	0.858103	0.0664605	-	0.0280014	0.984141	0.00694276	-	-	-	-
C1QBP	ENSG00000108561	-0.0709717	0.614392	0.211555	-	0.0385097	0.806684	0.0932966	-	-	-	-
ZBTB1	ENSG00000126804	0.0621444	0.586082	0.232042	-	0.0674248	0.570918	0.243426	-	-	-	-
DGKE	ENSG00000153933	0.0979963	0.716981	0.144492	-	-0.178919	0.4943	0.306009	-	-	-	-
RTEL1-TNFRSF6B	ENSG00000026036	-0.174324	0.959901	0.0177736	-	-0.149575	0.967542	0.0143303	-	-	-	-
PRDM10	ENSG00000170325	0.0855821	0.672883	0.17206	-	0.123439	0.538869	0.268517	-	-	-	-
IGDCC4	ENSG00000103742	-0.0691957	0.612115	0.213167	-	-0.174427	0.163278	0.787073	-	-	-	-
NKIRAS1	ENSG00000197885	0.0725551	0.622324	0.205983	-	-0.0237154	0.896972	0.0472213	-	-	-	-
TRIB1	ENSG00000173334	0.0676676	0.606642	0.217067	-	-0.0927896	0.481405	0.317489	-	-	-	-
LHPP	ENSG00000107902	-0.0915839	0.701243	0.154131	-	-0.00723687	0.991416	0.00374397	-	-	-	-
UBAC2	ENSG00000134882	0.0646795	0.597397	0.223737	-	0.0122255	0.940701	0.0265483	-	-	-	-
RPL36A	ENSG00000241343	0.0825075	0.661201	0.179667	-	0.129927	0.477021	0.321462	-	-	-	-
GBF1	ENSG00000107862	0.0758041	0.638175	0.19506	-	0.155733	0.301207	0.521135	-	-	-	-
HDLBP	ENSG00000115677	0.0724054	0.623501	0.205163	-	0.0981085	0.503188	0.29827	-	-	-	-
UBA5	ENSG00000081307	-0.0971735	0.721094	0.142008	-	-0.0647713	0.827416	0.0822759	-	-	-	-
MPZ	ENSG00000158887	-0.0742162	0.632963	0.198622	-	-0.234138	0.0939106	1.02729	-	-	-	-
PLA2G4A	ENSG00000116711	0.157885	0.90923	0.0413262	-	0.596361	0.608533	0.215716	-	-	-	-
SLC35A2	ENSG00000102100	-0.0670739	0.606869	0.216905	-	0.0629037	0.644016	0.191104	-	-	-	-
TACC2	ENSG00000138162	-0.073855	0.632888	0.198673	-	-0.0842542	0.591615	0.227961	-	-	-	-
EXT2	ENSG00000151348	0.0479848	0.54263	0.265496	-	0.0519958	0.524257	0.280456	-	-	-	-
IGDCC3	ENSG00000174498	0.0608209	0.591475	0.228063	-	0.0248216	0.851846	0.069639	-	-	-	-
TSPAN12	ENSG00000106025	-0.076133	0.644822	0.19056	-	-0.0324271	0.868616	0.0611721	-	-	-	-
LRRN1	ENSG00000175928	-0.0777116	0.649216	0.187611	-	-0.398972	0.00691881	2.15997	-	-	-	-
ELF4	ENSG00000102034	-0.147487	0.878382	0.0563165	-	-0.12921	0.903252	0.0441911	-	-	-	-
MECR	ENSG00000116353	-0.0646358	0.601296	0.220912	-	-0.0287482	0.843244	0.0740469	-	-	-	-
ABCA1	ENSG00000165029	-0.0663287	0.60773	0.216289	-	-0.0466766	0.740191	0.130656	-	-	-	-
POLR3GL	ENSG00000121851	0.074094	0.638175	0.19506	-	0.0180775	0.929527	0.0317381	-	-	-	-
XIRP2	ENSG00000163092	0.171779	0.958666	0.0183325	-	-1.01175	0.682429	0.165942	-	-	-	-
PARPBP	ENSG00000185480	0.0937624	0.714597	0.145939	-	0.309057	0.170371	0.768606	-	-	-	-
SLC10A3	ENSG00000126903	-0.0732922	0.636628	0.196114	-	-0.141508	0.343523	0.464044	-	-	-	-
B4GALT2	ENSG00000117411	-0.0622442	0.597995	0.223303	-	-0.0648358	0.594333	0.22597	-	-	-	-
ARL6IP1	ENSG00000170540	-0.0726166	0.633199	0.19846	-	-0.0522779	0.751991	0.123787	-	-	-	-
PLK2	ENSG00000145632	0.0781997	0.654799	0.183892	-	-0.0966424	0.597409	0.223728	-	-	-	-
RNF121	ENSG00000137522	0.0581416	0.588784	0.230044	-	0.0120059	0.932236	0.030474	-	-	-	-
TMEM145	ENSG00000167619	-0.0790814	0.658723	0.181297	-	-0.0713043	0.704476	0.152134	-	-	-	-
COG3	ENSG00000136152	0.0645789	0.606648	0.217063	-	0.112824	0.34929	0.456814	-	-	-	-
SEMA4G	ENSG00000095539	0.07649	0.65314	0.184994	-	0.223524	0.142542	0.846057	-	-	-	-
AEBP2	ENSG00000139154	0.0694555	0.624282	0.204619	-	-0.0199392	0.912126	0.039945	-	-	-	-
FOXD1	ENSG00000251493	0.094856	0.723719	0.14043	-	0.0322391	0.923751	0.034445	-	-	-	-
ACTN4	ENSG00000282844	-0.0658062	0.61374	0.212016	-	-0.0581198	0.670702	0.17347	-	-	-	-
RAB33B	ENSG00000172007	0.0777132	0.65736	0.182197	-	0.0442205	0.823032	0.0845834	-	-	-	-
NBPF14	ENSG00000270629	-0.101668	0.745432	0.127592	-	-0.236977	0.430726	0.365799	-	-	-	-
GPR142	ENSG00000257008	0.0752261	0.649649	0.187321	-	0.403043	0.00452759	2.34413	-	-	-	-
SPDL1	ENSG00000040275	-0.0668314	0.617826	0.209134	-	-0.0332065	0.830385	0.0807204	-	-	-	-
BCKDHB	ENSG00000083123	-0.0684559	0.622631	0.205769	-	-0.225955	0.0735928	1.13316	-	-	-	-
NEIL1	ENSG00000140398	-0.103563	0.751747	0.123928	-	0.0131714	0.981874	0.00794419	-	-	-	-
ANKRD17	ENSG00000132466	-0.0547106	0.57962	0.236857	-	-0.0753825	0.442565	0.354023	-	-	-	-
ACBD6	ENSG00000230124	-0.0607038	0.60021	0.221697	-	0.0707105	0.5494	0.260111	-	-	-	-
EYA1	ENSG00000104313	0.0708418	0.633042	0.198568	-	-0.0277972	0.875563	0.0577124	-	-	-	-
TEAD1	ENSG00000187079	0.0788759	0.665904	0.176588	-	0.080331	0.668827	0.174686	-	-	-	-
CBX8	ENSG00000141570	-0.0884247	0.704023	0.152413	-	-0.12474	0.588627	0.23016	-	-	-	-
DCTN5	ENSG00000166847	-0.0613037	0.604348	0.218713	-	-0.153002	0.157463	0.802823	-	-	-	-
MAML3	ENSG00000196782	0.0602975	0.600055	0.221809	-	-0.0662013	0.575152	0.240217	-	-	-	-
SVEP1	ENSG00000165124	0.120562	0.810887	0.0910394	-	0.151243	0.769957	0.113534	-	-	-	-
RAB11FIP1	ENSG00000156675	-0.073715	0.648423	0.188142	-	0.0739642	0.658671	0.181332	-	-	-	-
ENC1	ENSG00000171617	0.0528689	0.57487	0.240431	-	0.0835298	0.360297	0.443339	-	-	-	-
NXPE3	ENSG00000144815	-0.0663504	0.619731	0.207797	-	-0.139903	0.265153	0.576503	-	-	-	-
GLCE	ENSG00000138604	0.0922158	0.722072	0.141419	-	-0.043083	0.887657	0.0517546	-	-	-	-
PREX1	ENSG00000124126	-0.0641059	0.613995	0.211835	-	0.0118711	0.944001	0.0250275	-	-	-	-
PPP1R12B	ENSG00000077157	0.0711568	0.638966	0.194522	-	-0.0198329	0.918889	0.0367368	-	-	-	-
CNTNAP3B	ENSG00000154529	0.0889126	0.709692	0.14893	-	-0.382569	0.0694484	1.15834	-	-	-	-
NENF	ENSG00000117691	0.0936416	0.728267	0.137709	-	0.356496	0.124351	0.90535	-	-	-	-
PLCXD2	ENSG00000240891	0.0887485	0.709926	0.148787	-	-0.0203092	0.949191	0.0226462	-	-	-	-
COPRS	ENSG00000172301	-0.0875071	0.70429	0.152248	-	-0.0925341	0.69442	0.158377	-	-	-	-
SLC23A2	ENSG00000089057	0.0897869	0.714243	0.146154	-	0.181054	0.432241	0.364274	-	-	-	-
NPHP1	ENSG00000144061	-0.117309	0.805809	0.0937679	-	0.29173	0.487482	0.312042	-	-	-	-
FKBP1B	ENSG00000119782	-0.0659101	0.621478	0.206575	-	-0.0225736	0.889954	0.0506323	-	-	-	-
CDK7	ENSG00000277273	0.0762277	0.664807	0.177304	-	0.0743869	0.682921	0.16563	-	-	-	-
MRPL33	ENSG00000243147	-0.0767371	0.666366	0.176287	-	-0.0684584	0.71439	0.146065	-	-	-	-
RETSAT	ENSG00000042445	-0.0889832	0.713385	0.146676	-	-0.144749	0.538321	0.268959	-	-	-	-
ADD2	ENSG00000075340	-0.0486372	0.564427	0.248392	-	-0.00190458	0.996956	0.00132415	-	-	-	-
CEP95	ENSG00000258890	0.0705342	0.639588	0.1941	-	0.20126	0.137856	0.860573	-	-	-	-
ADRA1D	ENSG00000171873	-0.141864	0.879148	0.0559379	-	-0.0201471	0.995169	0.00210298	-	-	-	-
RPH3AL	ENSG00000262334	-0.0674536	0.62837	0.201785	-	-0.117521	0.385261	0.414245	-	-	-	-
DDX20	ENSG00000064703	0.0531456	0.581968	0.235101	-	0.00333381	0.989003	0.00480258	-	-	-	-
LNX1	ENSG00000072201	0.122782	0.828403	0.0817584	-	0.72865	0.0915954	1.03813	-	-	-	-
FRRS1	ENSG00000156869	0.136939	0.868129	0.061416	-	0.385896	0.598314	0.223071	-	-	-	-
NUS1	ENSG00000153989	0.0538087	0.587023	0.231345	-	0.0978796	0.300291	0.522458	-	-	-	-
RBBP7	ENSG00000102054	-0.0579526	0.600704	0.221339	-	-0.0140677	0.922217	0.0351667	-	-	-	-
JDP2	ENSG00000140044	-0.0760378	0.665069	0.177133	-	-0.0701974	0.703574	0.15269	-	-	-	-
LAMTOR5	ENSG00000134248	0.0752237	0.660843	0.179901	-	0.0811069	0.642435	0.192171	-	-	-	-
MUS81	ENSG00000172732	-0.0527259	0.581502	0.235449	-	-0.0175922	0.880144	0.0554464	-	-	-	-
TBX6	ENSG00000149922	-0.147037	0.891006	0.0501192	-	-0.0642661	0.963292	0.0162422	-	-	-	-
EVC	ENSG00000072840	0.0851249	0.699746	0.155059	-	0.0340443	0.896732	0.0473374	-	-	-	-
HSD17B4	ENSG00000133835	-0.0424366	0.542777	0.265378	-	-0.086241	0.192851	0.714778	-	-	-	-
GABARAPL1	ENSG00000139112	0.0490326	0.568205	0.245495	-	-0.0184601	0.857959	0.0665333	-	-	-	-
DUSP7	ENSG00000164086	-0.0714675	0.648423	0.188142	-	0.073815	0.64783	0.188539	-	-	-	-
SOWAHA	ENSG00000198944	0.13011	0.846886	0.0721751	-	0.0589481	0.941985	0.025956	-	-	-	-
KDM1A	ENSG00000004487	-0.0551638	0.595113	0.225401	-	0.0117434	0.930394	0.0313331	-	-	-	-
HR	ENSG00000168453	0.106013	0.7742	0.111147	-	0.238851	0.487843	0.31172	-	-	-	-
PAFAH2	ENSG00000158006	0.0597519	0.610656	0.214204	-	-0.135313	0.226762	0.64443	-	-	-	-
TMEM131	ENSG00000075568	0.0839192	0.697496	0.156458	-	0.0334487	0.896143	0.0476225	-	-	-	-
GLDN	ENSG00000186417	0.134339	0.863427	0.0637744	-	0.493916	0.459937	0.337302	-	-	-	-
LOXL2	ENSG00000134013	0.0678759	0.638175	0.19506	-	0.0280144	0.869575	0.0606929	-	-	-	-
NTRK1	ENSG00000198400	-0.0659929	0.631035	0.199947	-	-0.293389	0.0144048	1.84149	-	-	-	-
DPYSL4	ENSG00000151640	-0.0586183	0.609589	0.214963	-	-0.0584065	0.620837	0.207022	-	-	-	-
KLHDC8A	ENSG00000162873	0.0563273	0.60021	0.221697	-	0.108199	0.28708	0.541997	-	-	-	-
INTS10	ENSG00000104613	-0.0609365	0.617622	0.209277	-	-0.196313	0.0732513	1.13518	-	-	-	-
CCDC71L	ENSG00000253276	-0.0739209	0.663754	0.177993	-	-0.176818	0.256423	0.591043	-	-	-	-
COX6B2	ENSG00000160471	-0.115426	0.809841	0.0916001	-	-0.235621	0.609962	0.214698	-	-	-	-
DENND2C	ENSG00000175984	0.121557	0.829448	0.0812111	-	0.070547	0.914475	0.0388281	-	-	-	-
PRPF39	ENSG00000185246	0.0629915	0.621478	0.206575	-	0.0319751	0.827387	0.0822912	-	-	-	-
LRP11	ENSG00000120256	-0.0656224	0.631442	0.199667	-	-0.123836	0.342296	0.465598	-	-	-	-
INPP5B	ENSG00000204084	-0.0633347	0.624282	0.204619	-	-0.120714	0.328425	0.483564	-	-	-	-
AMACR	ENSG00000242110	-0.0700895	0.650638	0.186661	-	-0.00445821	0.99276	0.00315589	-	-	-	-
FUCA1	ENSG00000179163	-0.0727975	0.663061	0.178446	-	-0.0144618	0.948825	0.022814	-	-	-	-
GPT2	ENSG00000166123	0.053244	0.594795	0.225633	-	0.114411	0.220177	0.657228	-	-	-	-
ZBTB39	ENSG00000166860	0.0675221	0.644308	0.190906	-	-0.00695543	0.978321	0.00951852	-	-	-	-
POLR2H	ENSG00000163882	-0.0802275	0.693747	0.158799	-	0.031757	0.895493	0.0479379	-	-	-	-
SYT12	ENSG00000173227	0.112259	0.80717	0.0930352	-	0.302752	0.464391	0.333116	-	-	-	-
CTBP2	ENSG00000175029	0.0533441	0.597734	0.223492	-	0.00770644	0.9568	0.0191789	-	-	-	-
ATP6V1B2	ENSG00000147416	-0.0693619	0.652825	0.185204	-	-0.085072	0.583325	0.234089	-	-	-	-
KIRREL3	ENSG00000149571	0.0745579	0.672567	0.172265	-	-0.0612829	0.745973	0.127277	-	-	-	-
RNF25	ENSG00000163481	0.0653734	0.638175	0.19506	-	0.143195	0.269799	0.56896	-	-	-	-
RTTN	ENSG00000176225	0.0824338	0.702303	0.153475	-	0.0405565	0.871091	0.0599366	-	-	-	-
ZDHHC2	ENSG00000104219	-0.0729461	0.667646	0.175454	-	-0.0576957	0.753155	0.123116	-	-	-	-
MTHFSD	ENSG00000103248	-0.0673558	0.64686	0.18919	-	-0.104477	0.471326	0.326679	-	-	-	-
TLE4	ENSG00000106829	0.0573951	0.614583	0.211419	-	0.216415	0.0311646	1.50634	-	-	-	-
MRPL45	ENSG00000277936	0.0629922	0.632988	0.198605	-	0.069756	0.605039	0.218216	-	-	-	-
SMARCD3	ENSG00000082014	0.0942503	0.751442	0.124105	-	-0.181895	0.533472	0.272889	-	-	-	-
AK4	ENSG00000162433	-0.124962	0.846455	0.0723962	-	0.232292	0.699835	0.155004	-	-	-	-
DLGAP4	ENSG00000080845	-0.0712952	0.665401	0.176917	-	-0.10791	0.502744	0.298653	-	-	-	-
SFT2D1	ENSG00000198818	0.0841178	0.713034	0.14689	-	0.199568	0.343819	0.46367	-	-	-	-
TMEM176A	ENSG00000002933	0.107178	0.797295	0.0983811	-	-0.501787	0.185208	0.73234	-	-	-	-
CAMK2A	ENSG00000070808	0.114328	0.821255	0.0855221	-	-0.0509898	0.933351	0.0299551	-	-	-	-
TMEM196	ENSG00000173452	-0.0807093	0.702358	0.153441	-	-0.0642856	0.781149	0.107266	-	-	-	-
PALB2	ENSG00000083093	0.06529	0.644677	0.190658	-	0.164436	0.206186	0.685741	-	-	-	-
RAD23B	ENSG00000119318	0.0656465	0.646915	0.189153	-	0.0762033	0.599303	0.222353	-	-	-	-
TRIL	ENSG00000255690	0.0803272	0.702358	0.153441	-	0.370887	0.0375301	1.42562	-	-	-	-
RPS29	ENSG00000213741	0.0760523	0.689691	0.161345	-	0.360742	0.0259362	1.58609	-	-	-	-
ADO	ENSG00000181915	0.0579795	0.621003	0.206906	-	0.00934724	0.95452	0.0202149	-	-	-	-
STRIP1	ENSG00000143093	-0.0684182	0.655396	0.183496	-	-0.100466	0.505098	0.296624	-	-	-	-
ARID5A	ENSG00000196843	-0.0858826	0.72559	0.139309	-	-0.537216	0.0133196	1.87551	-	-	-	-
EXOC7	ENSG00000182473	-0.0538272	0.608711	0.215589	-	-0.0409727	0.715648	0.145301	-	-	-	-
MAP6D1	ENSG00000180834	0.0752255	0.687094	0.162984	-	0.0843027	0.657765	0.181929	-	-	-	-
TRIM27	ENSG00000234495	-0.0524419	0.601233	0.220957	-	-0.0871951	0.369093	0.432864	-	-	-	-
ATRIP	ENSG00000164053	-0.0634168	0.639924	0.193871	-	0.00317268	0.996219	0.00164503	-	-	-	-
GPR63	ENSG00000112218	0.0817939	0.707011	0.150574	-	-0.215035	0.289553	0.538273	-	-	-	-
EIF3I	ENSG00000084623	0.0538603	0.611025	0.213941	-	0.0935539	0.356674	0.447728	-	-	-	-
PI15	ENSG00000137558	0.135269	0.878833	0.0560937	-	0.576798	0.438959	0.357576	-	-	-	-
ATP6V0A2	ENSG00000185344	0.0473906	0.585886	0.232187	-	0.0606892	0.491943	0.308085	-	-	-	-
BAALC	ENSG00000164929	0.0532706	0.607229	0.216648	-	-0.120455	0.21068	0.676376	-	-	-	-
MSH5	ENSG00000230293	-0.11684	0.832658	0.0795335	-	0.354465	0.459898	0.337339	-	-	-	-
FAM20A	ENSG00000108950	0.150753	0.927553	0.0326611	-	-0.787791	0.636092	0.19648	-	-	-	-
IGBP1	ENSG00000089289	-0.0551018	0.614813	0.211257	-	-0.0405781	0.732773	0.13503	-	-	-	-
SCARB1	ENSG00000073060	-0.0742021	0.68513	0.164227	-	0.144615	0.400465	0.397436	-	-	-	-
EMD	ENSG00000102119	0.0664273	0.654512	0.184082	-	0.161576	0.234798	0.629306	-	-	-	-
FGF2	ENSG00000138685	0.0893454	0.744014	0.128419	-	0.230066	0.357568	0.446641	-	-	-	-
DOCK8	ENSG00000107099	-0.127676	0.861908	0.0645391	-	0.0233743	0.987243	0.00557602	-	-	-	-
HHIP	ENSG00000164161	0.072776	0.681788	0.166351	-	-0.151138	0.367219	0.435075	-	-	-	-
MAP2K5	ENSG00000137764	0.0513231	0.602775	0.219845	-	-0.0326865	0.768541	0.114333	-	-	-	-
NAA25	ENSG00000111300	0.0526846	0.607462	0.216481	-	0.0793001	0.433276	0.363235	-	-	-	-
SUGCT	ENSG00000175600	-0.10872	0.809581	0.0917398	-	-0.319583	0.456779	0.340294	-	-	-	-
MAD2L1BP	ENSG00000124688	0.0654242	0.653405	0.184817	-	0.125077	0.36466	0.438112	-	-	-	-
NEK8	ENSG00000160602	-0.0862742	0.733055	0.134863	-	-0.0712042	0.79347	0.10047	-	-	-	-
RRM2B	ENSG00000048392	0.0728737	0.68417	0.164836	-	0.135572	0.426074	0.370515	-	-	-	-
MB	ENSG00000198125	0.15181	0.936205	0.0286289	-	0.446309	0.786543	0.104277	-	-	-	-
NRXN1	ENSG00000179915	-0.0647397	0.650238	0.186927	-	-0.0457052	0.769535	0.113772	-	-	-	-
IDS	ENSG00000010404	-0.0577208	0.628303	0.201831	-	0.0454213	0.721083	0.142015	-	-	-	-
SLC15A2	ENSG00000163406	-0.140853	0.902638	0.0444863	-	-0.0277039	0.994525	0.00238422	-	-	-	-
PDE12	ENSG00000174840	-0.061674	0.645772	0.189921	-	0.052741	0.709154	0.149259	-	-	-	-
CAPRIN2	ENSG00000110888	0.0853051	0.730726	0.136245	-	0.137592	0.567422	0.246094	-	-	-	-
SLC44A1	ENSG00000070214	0.0704842	0.67632	0.169848	-	0.167483	0.280837	0.551546	-	-	-	-
GRIP2	ENSG00000144596	-0.140887	0.905241	0.0432356	-	0.526504	0.583975	0.233606	-	-	-	-
NDST2	ENSG00000166507	0.0635372	0.650638	0.186661	-	0.0864995	0.538763	0.268602	-	-	-	-
C19orf25	ENSG00000119559	-0.0729832	0.691716	0.160072	-	-0.0592401	0.763015	0.117467	-	-	-	-
TESK2	ENSG00000070759	0.0922238	0.762298	0.117875	-	0.0695715	0.837849	0.0768344	-	-	-	-
TUBA1A	ENSG00000167552	0.0467196	0.595393	0.225196	-	0.0830117	0.321847	0.492351	-	-	-	-
NKAP	ENSG00000101882	0.0631291	0.654718	0.183946	-	0.0816316	0.566681	0.246661	-	-	-	-
GGH	ENSG00000137563	-0.0737991	0.696149	0.157298	-	-0.0527482	0.79655	0.098787	-	-	-	-
LRAT	ENSG00000121207	-0.125598	0.866386	0.0622888	-	0.470362	0.436912	0.359606	-	-	-	-
CNKSR3	ENSG00000153721	-0.105567	0.809835	0.0916036	-	-0.639161	0.110273	0.957533	-	-	-	-
ACSL3	ENSG00000123983	-0.0629504	0.654718	0.183946	-	0.033102	0.836053	0.077766	-	-	-	-
ANK2	ENSG00000145362	0.0823918	0.72566	0.139267	-	0.186819	0.386367	0.413	-	-	-	-
CNOT8	ENSG00000155508	-0.0704814	0.683504	0.165259	-	-0.0547037	0.768161	0.114548	-	-	-	-
TMA7	ENSG00000232112	-0.0875861	0.747744	0.126247	-	0.0438784	0.888098	0.051539	-	-	-	-
RFXANK	ENSG00000064490	0.0746449	0.699595	0.155153	-	-0.000551441	1	0	-	-	-	-
STBD1	ENSG00000118804	-0.0688775	0.67648	0.169745	-	-0.134659	0.387887	0.411295	-	-	-	-
ZNF417	ENSG00000173480	0.0733935	0.696219	0.157254	-	0.0415733	0.844185	0.0735626	-	-	-	-
PLK5	ENSG00000185988	0.124692	0.864518	0.0632257	-	-0.956425	0.169048	0.771991	-	-	-	-
GINS3	ENSG00000181938	0.0733951	0.697015	0.156758	-	0.226183	0.177826	0.750005	-	-	-	-
LRRK2	ENSG00000188906	0.137557	0.899013	0.0462339	-	-0.559813	0.588303	0.230399	-	-	-	-
TMEM164	ENSG00000157600	-0.0563776	0.633552	0.198218	-	-0.214113	0.0400609	1.39728	-	-	-	-
ZNF774	ENSG00000196391	0.10537	0.810212	0.0914014	-	0.254172	0.525795	0.279183	-	-	-	-
AMOTL2	ENSG00000114019	0.0671183	0.670396	0.173668	-	0.0506396	0.766702	0.115373	-	-	-	-
ZNF414	ENSG00000133250	-0.0738921	0.698349	0.155927	-	-0.000246803	1	0	-	-	-	-
CAPG	ENSG00000042493	-0.0843855	0.736397	0.132888	-	-0.017093	0.959708	0.0178607	-	-	-	-
IVNS1ABP	ENSG00000116679	-0.0637782	0.662867	0.178574	-	-0.160394	0.228161	0.641758	-	-	-	-
ZNF846	ENSG00000196605	-0.0798179	0.722007	0.141459	-	-0.271405	0.17981	0.745186	-	-	-	-
APOBEC3D	ENSG00000243811	-0.129782	0.878903	0.056059	-	0.520997	0.460733	0.336551	-	-	-	-
CDC42BPB	ENSG00000198752	-0.047158	0.602775	0.219845	-	-0.00836584	0.944958	0.0245874	-	-	-	-
FBXO46	ENSG00000177051	-0.0675065	0.674599	0.170955	-	-0.0351099	0.84875	0.07122	-	-	-	-
MGAT5B	ENSG00000167889	-0.0703983	0.687321	0.16284	-	-0.0278999	0.893194	0.0490542	-	-	-	-
MYPOP	ENSG00000176182	0.0775258	0.713576	0.14656	-	0.0628706	0.783647	0.10588	-	-	-	-
CETN3	ENSG00000153140	0.0757364	0.706881	0.150654	-	0.0168982	0.949191	0.0226462	-	-	-	-
DMRTA2	ENSG00000142700	0.106652	0.820185	0.0860882	-	-0.612555	0.127657	0.893954	-	-	-	-
ENO4	ENSG00000188316	0.11446	0.84082	0.0752972	-	0.633666	0.159244	0.797936	-	-	-	-
LRPPRC	ENSG00000138095	-0.0533018	0.624664	0.204353	-	0.00577932	0.973659	0.0115929	-	-	-	-
C11orf80	ENSG00000173715	0.0805377	0.727179	0.138359	-	0.151757	0.487843	0.31172	-	-	-	-
ERCC6L2	ENSG00000182150	-0.071677	0.695154	0.157919	-	-0.238979	0.142811	0.845238	-	-	-	-
ME1	ENSG00000065833	0.069542	0.687506	0.162724	-	-0.039119	0.845594	0.0728384	-	-	-	-
CLDN9	ENSG00000213937	0.137782	0.905241	0.0432356	-	0.249462	0.825534	0.0832651	-	-	-	-
MANEAL	ENSG00000185090	0.0474415	0.607229	0.216648	-	0.11401	0.17914	0.746807	-	-	-	-
NETO2	ENSG00000171208	-0.0626865	0.66292	0.178539	-	0.00854844	0.968215	0.0140282	-	-	-	-
TDRD1	ENSG00000095627	0.126576	0.873604	0.0586853	-	0.764657	0.212497	0.672647	-	-	-	-
CRYGS	ENSG00000213139	0.110298	0.834107	0.0787784	-	-0.542833	0.243034	0.614332	-	-	-	-
FBXO15	ENSG00000141665	-0.102915	0.808676	0.0922253	-	-0.55576	0.140942	0.850959	-	-	-	-
WDR11	ENSG00000120008	0.0494199	0.616141	0.21032	-	0.101406	0.273613	0.562863	-	-	-	-
CAPN3	ENSG00000092529	0.118549	0.851944	0.069589	-	0.164229	0.797796	0.0981082	-	-	-	-
GOLGA2	ENSG00000167110	-0.0443796	0.597734	0.223492	-	0.0234846	0.804293	0.0945855	-	-	-	-
GSTO2	ENSG00000065621	-0.0870911	0.75417	0.122531	-	0.0467336	0.883661	0.0537141	-	-	-	-
ISCA2	ENSG00000165898	-0.0735273	0.703265	0.152881	-	0.021147	0.930284	0.0313847	-	-	-	-
MARCKSL1	ENSG00000175130	0.0546486	0.634564	0.197525	-	0.0544789	0.645569	0.190057	-	-	-	-
MFGE8	ENSG00000140545	-0.0671928	0.682063	0.166175	-	-0.0914968	0.578822	0.237455	-	-	-	-
PRKCB	ENSG00000166501	-0.105745	0.821373	0.0854593	-	-0.295902	0.515602	0.287685	-	-	-	-
SLC35E2B	ENSG00000189339	0.0557228	0.640371	0.193568	-	0.0481303	0.700187	0.154786	-	-	-	-
STX2	ENSG00000111450	-0.0518482	0.623501	0.205163	-	0.0142944	0.915078	0.038542	-	-	-	-
ZNF789	ENSG00000198556	-0.0812361	0.730108	0.136613	-	0.0641966	0.797796	0.0981082	-	-	-	-
TP53INP2	ENSG00000078804	0.0602011	0.656427	0.182814	-	-0.0359705	0.809405	0.0918343	-	-	-	-
SDR39U1	ENSG00000100445	-0.0585582	0.653937	0.184464	-	-0.059226	0.661386	0.179545	-	-	-	-
GRM2	ENSG00000164082	-0.0568284	0.648223	0.188276	-	-0.153101	0.174096	0.759212	-	-	-	-
LRRC20	ENSG00000172731	-0.0554017	0.644027	0.191096	-	-0.0717791	0.551936	0.258111	-	-	-	-
ULK4	ENSG00000168038	0.0882707	0.763181	0.117373	-	0.088075	0.776059	0.110105	-	-	-	-
SPATA33	ENSG00000167523	-0.0688418	0.691931	0.159937	-	-0.0918334	0.598133	0.223202	-	-	-	-
ZMIZ1	ENSG00000108175	0.0709449	0.698348	0.155928	-	0.127761	0.463189	0.334242	-	-	-	-
ANKAR	ENSG00000151687	-0.103601	0.817918	0.08729	-	-0.210064	0.626783	0.202883	-	-	-	-
CTNNBIP1	ENSG00000178585	-0.0707167	0.697975	0.15616	-	-0.0306704	0.885475	0.0528236	-	-	-	-
NMT2	ENSG00000152465	-0.0695907	0.696041	0.157365	-	-0.0289168	0.89061	0.0503122	-	-	-	-
RPL9	ENSG00000163682	-0.0726426	0.70429	0.152248	-	-0.0609619	0.764026	0.116892	-	-	-	-
SLC27A2	ENSG00000140284	0.0899425	0.770345	0.113315	-	0.351836	0.181283	0.741642	-	-	-	-
FGF21	ENSG00000105550	0.119231	0.859753	0.0656263	-	0.218411	0.741128	0.130107	-	-	-	-
METAP1	ENSG00000164024	-0.0448119	0.605217	0.218089	-	-0.133126	0.0921446	1.03553	-	-	-	-
ZMIZ2	ENSG00000122515	0.069567	0.696219	0.157254	-	0.198549	0.21202	0.673622	-	-	-	-
INSL3	ENSG00000248099	0.150361	0.954953	0.020018	-	-1.10869	0.631172	0.199852	-	-	-	-
MEIS3	ENSG00000105419	-0.0733782	0.708177	0.149858	-	-0.187914	0.290269	0.5372	-	-	-	-
TSEN15	ENSG00000198860	-0.0720175	0.70429	0.152248	-	-0.131963	0.467064	0.330623	-	-	-	-
SLC38A7	ENSG00000103042	0.0489544	0.621097	0.20684	-	-0.0766501	0.433733	0.362778	-	-	-	-
MPZL3	ENSG00000160588	-0.0988765	0.80717	0.0930352	-	0.40728	0.217605	0.662331	-	-	-	-
MRPS18B	ENSG00000229861	-0.0581	0.658131	0.181688	-	-0.099833	0.431918	0.364599	-	-	-	-
NOX4	ENSG00000086991	0.091876	0.783529	0.105945	-	-0.0594588	0.876512	0.057242	-	-	-	-
P2RY2	ENSG00000175591	-0.113645	0.849925	0.0706191	-	-0.653403	0.201343	0.696062	-	-	-	-
STAG1	ENSG00000118007	0.0671452	0.692153	0.159798	-	0.0167489	0.937627	0.0279698	-	-	-	-
ATP6V1E2	ENSG00000250565	-0.0691269	0.698534	0.155812	-	-0.177826	0.281313	0.55081	-	-	-	-
ASIC3	ENSG00000213199	-0.087088	0.766159	0.115681	-	-0.259493	0.327417	0.484899	-	-	-	-
NUDT6	ENSG00000170917	-0.0861167	0.763181	0.117373	-	-0.00373172	1	0	-	-	-	-
POLR3E	ENSG00000058600	-0.0573097	0.657797	0.181908	-	-0.0491881	0.720543	0.14234	-	-	-	-
EHD1	ENSG00000110047	-0.0422097	0.602775	0.219845	-	-0.0645812	0.416433	0.380455	-	-	-	-
TBP	ENSG00000112592	-0.0645654	0.686683	0.163244	-	-0.0806637	0.615503	0.21077	-	-	-	-
UCN	ENSG00000163794	-0.112187	0.849211	0.0709843	-	-0.399441	0.4514	0.345438	-	-	-	-
KLF15	ENSG00000163884	-0.10382	0.829065	0.0814114	-	-0.55269	0.206722	0.684613	-	-	-	-
MTMR3	ENSG00000100330	0.0778392	0.73317	0.134795	-	0.0756959	0.749867	0.125016	-	-	-	-
SEMA3C	ENSG00000075223	-0.070856	0.70673	0.150747	-	-0.34571	0.0313789	1.50336	-	-	-	-
TPST1	ENSG00000169902	-0.0752467	0.726522	0.138751	-	0.082814	0.703383	0.152808	-	-	-	-
TAF1D	ENSG00000166012	0.0717407	0.711373	0.147903	-	0.129765	0.48496	0.314294	-	-	-	-
MED28	ENSG00000118579	-0.0646003	0.688326	0.162206	-	-0.06834	0.678078	0.16872	-	-	-	-
SIGIRR	ENSG00000185187	-0.0830616	0.751587	0.124021	-	-0.181446	0.458909	0.338273	-	-	-	-
BAG2	ENSG00000112208	-0.0723168	0.715178	0.145586	-	0.0386989	0.865271	0.062848	-	-	-	-
CYB561D1	ENSG00000174151	0.0707229	0.707757	0.150116	-	0.0774329	0.685216	0.164173	-	-	-	-
THOC5	ENSG00000100296	-0.0437861	0.612115	0.213167	-	0.0013022	1	0	-	-	-	-
MFSD9	ENSG00000135953	-0.0471182	0.623252	0.205336	-	-0.123406	0.167062	0.777121	-	-	-	-
ZBTB8OS	ENSG00000176261	0.0748502	0.726522	0.138751	-	0.00063894	1	0	-	-	-	-
ANKRD31	ENSG00000145700	0.103008	0.829448	0.0812111	-	0.023065	0.974023	0.0114306	-	-	-	-
SSX4B	ENSG00000269791	-0.160208	0.99362	0.00277975	-	-5.3532	0.398595	0.399468	-	-	-	-
STK32A	ENSG00000169302	0.0878875	0.774822	0.110798	-	0.228648	0.413052	0.383995	-	-	-	-
CYTH3	ENSG00000008256	0.0677769	0.701507	0.153968	-	0.106173	0.538925	0.268472	-	-	-	-
STAT5B	ENSG00000173757	-0.0566229	0.6637	0.178028	-	0.0707499	0.588613	0.23017	-	-	-	-
NME9	ENSG00000181322	-0.12926	0.897043	0.0471866	-	0.602606	0.433484	0.363027	-	-	-	-
OPHN1	ENSG00000079482	0.0648198	0.693258	0.159105	-	-0.0701358	0.680172	0.167381	-	-	-	-
LMO7	ENSG00000136153	0.0854205	0.767712	0.114802	-	0.171031	0.535525	0.27122	-	-	-	-
FOXK2	ENSG00000141568	-0.0510576	0.645475	0.19012	-	-0.0605147	0.589761	0.229324	-	-	-	-
TULP1	ENSG00000112041	-0.123936	0.882498	0.0542863	-	-0.823878	0.295442	0.529527	-	-	-	-
INPP4A	ENSG00000040933	-0.0551282	0.658953	0.181146	-	-0.0518546	0.688738	0.161946	-	-	-	-
TUBB2A	ENSG00000137267	0.0532927	0.651753	0.185917	-	0.152211	0.150291	0.823068	-	-	-	-
HSP90B1	ENSG00000166598	0.0533949	0.653977	0.184437	-	0.0346793	0.790505	0.102095	-	-	-	-
KHSRP	ENSG00000088247	-0.0644582	0.693258	0.159105	-	0.0846984	0.600641	0.221385	-	-	-	-
SDC4	ENSG00000124145	0.0991829	0.822384	0.0849251	-	-0.72198	0.0682727	1.16575	-	-	-	-
SYDE2	ENSG00000097096	0.0987608	0.820029	0.0861709	-	-0.00820521	0.997916	0.000905961	-	-	-	-
NIPA2	ENSG00000140157	0.06282	0.69107	0.160478	-	0.128901	0.381115	0.418943	-	-	-	-
RAI2	ENSG00000131831	0.0737922	0.728247	0.137721	-	-0.0844821	0.707287	0.150405	-	-	-	-
NDUFV3	ENSG00000160194	0.0636823	0.693258	0.159105	-	0.0557089	0.746648	0.126884	-	-	-	-
PPP1R7	ENSG00000115685	0.0560369	0.66684	0.175978	-	0.114279	0.3487	0.457548	-	-	-	-
FCRLB	ENSG00000162746	0.105927	0.841474	0.0749594	-	0.072889	0.902011	0.0447881	-	-	-	-
CDK11B	ENSG00000248333	-0.0410776	0.611871	0.21334	-	-0.00514766	0.966129	0.0149648	-	-	-	-
GHRL	ENSG00000157017	0.149502	0.967284	0.0144459	-	0.400996	0.892413	0.049434	-	-	-	-
SLC31A1	ENSG00000136868	-0.0524292	0.651753	0.185917	-	0.0160415	0.912319	0.0398532	-	-	-	-
CHAC1	ENSG00000128965	-0.0549685	0.665196	0.17705	-	-0.188481	0.0921866	1.03533	-	-	-	-
CLEC11A	ENSG00000105472	0.078312	0.747803	0.126213	-	0.0168176	0.959315	0.0180386	-	-	-	-
HIVEP3	ENSG00000127124	-0.0669082	0.704611	0.152051	-	-0.064733	0.723556	0.140528	-	-	-	-
NMNAT2	ENSG00000157064	-0.0598325	0.686668	0.163253	-	-0.105798	0.454787	0.342192	-	-	-	-
PSMC6	ENSG00000100519	-0.0679064	0.710798	0.148254	-	-0.0879327	0.628232	0.20188	-	-	-	-
TGOLN2	ENSG00000152291	0.0452941	0.62837	0.201785	-	0.110315	0.199913	0.699159	-	-	-	-
GRK5	ENSG00000198873	-0.0576185	0.679203	0.168	-	-0.0450568	0.763202	0.117361	-	-	-	-
FLAD1	ENSG00000160688	0.0499765	0.649147	0.187657	-	0.0745173	0.490863	0.30904	-	-	-	-
MYH9	ENSG00000100345	-0.0563442	0.672983	0.171996	-	0.0227622	0.885374	0.0528731	-	-	-	-
STK4	ENSG00000101109	0.0564725	0.6744	0.171082	-	0.0506799	0.719735	0.142827	-	-	-	-
COG8	ENSG00000213380	-0.0552544	0.670396	0.173668	-	0.0676072	0.604944	0.218285	-	-	-	-
ETV3	ENSG00000117036	0.0530821	0.661198	0.179669	-	0.179591	0.0923839	1.0344	-	-	-	-
ZNF324	ENSG00000083812	-0.0601045	0.691608	0.16014	-	0.0152933	0.93588	0.0287799	-	-	-	-
SCARA3	ENSG00000168077	0.0915668	0.807359	0.092933	-	-0.609838	0.0574403	1.24078	-	-	-	-
SEC13	ENSG00000157020	-0.0478384	0.645772	0.189921	-	0.01225	0.927534	0.0326702	-	-	-	-
SFR1	ENSG00000156384	0.0774614	0.750553	0.124618	-	0.00703343	0.991963	0.00350444	-	-	-	-
ANKH	ENSG00000154122	-0.0521343	0.657531	0.182084	-	0.041977	0.738596	0.131593	-	-	-	-
PHLPP2	ENSG00000040199	0.0600283	0.69198	0.159907	-	0.108004	0.458082	0.339057	-	-	-	-
CHIC2	ENSG00000109220	0.071378	0.729886	0.136745	-	0.0658557	0.762358	0.117841	-	-	-	-
KRT10	ENSG00000186395	-0.0550729	0.671996	0.172633	-	0.0727256	0.577165	0.2387	-	-	-	-
CAPN2	ENSG00000162909	0.0606507	0.694611	0.158258	-	0.0294846	0.868454	0.0612532	-	-	-	-
SNX19	ENSG00000120451	0.0533643	0.667296	0.175681	-	0.0876849	0.465335	0.332234	-	-	-	-
ARHGAP35	ENSG00000160007	-0.0605292	0.695734	0.157557	-	-0.0559734	0.728064	0.13783	-	-	-	-
AUP1	ENSG00000115307	0.0553882	0.676521	0.169719	-	0.109719	0.379947	0.420277	-	-	-	-
MADCAM1	ENSG00000099866	-0.120181	0.883507	0.0537898	-	-0.780965	0.306105	0.514129	-	-	-	-
CYBRD1	ENSG00000071967	-0.136348	0.936581	0.0284548	-	-2.14234	0.222691	0.652297	-	-	-	-
NEK7	ENSG00000151414	0.0619006	0.701243	0.154131	-	-0.0487219	0.781119	0.107283	-	-	-	-
PNRC1	ENSG00000146278	0.0504019	0.657378	0.182185	-	0.045296	0.704502	0.152118	-	-	-	-
RFX8	ENSG00000196460	-0.138958	0.946507	0.0238763	-	0.424814	0.803729	0.0948906	-	-	-	-
FLI1	ENSG00000151702	0.140753	0.954953	0.020018	-	-2.16103	0.280706	0.551748	-	-	-	-
MFAP1	ENSG00000140259	-0.0445479	0.634849	0.197329	-	-0.0879937	0.322996	0.490802	-	-	-	-
EIF4H	ENSG00000106682	-0.0420835	0.627186	0.202604	-	0.0701718	0.400662	0.397222	-	-	-	-
TIMELESS	ENSG00000111602	-0.0532247	0.669318	0.174367	-	-0.131015	0.253341	0.596294	-	-	-	-
PPM1N	ENSG00000213889	-0.0840953	0.779643	0.108104	-	-0.0433034	0.901409	0.0450782	-	-	-	-
MB21D2	ENSG00000180611	-0.0452235	0.639163	0.194389	-	-0.203654	0.0163987	1.78519	-	-	-	-
SEC61A2	ENSG00000065665	-0.0559541	0.685356	0.164084	-	-0.00223126	1	0	-	-	-	-
PLCB4	ENSG00000101333	-0.0755988	0.750914	0.12441	-	-0.0175266	0.955491	0.0197734	-	-	-	-
ZNF142	ENSG00000115568	-0.0739335	0.745547	0.127525	-	-0.026781	0.923674	0.0344814	-	-	-	-
SYNRG	ENSG00000274047	-0.0646071	0.710907	0.148187	-	-0.115256	0.488791	0.310877	-	-	-	-
ZNF618	ENSG00000157657	-0.0412798	0.624844	0.204228	-	-0.0308378	0.735764	0.133262	-	-	-	-
EFCAB12	ENSG00000172771	-0.127864	0.914403	0.0388621	-	-1.85976	0.138054	0.85995	-	-	-	-
CROT	ENSG00000005469	-0.0732898	0.745164	0.127748	-	0.0181212	0.951944	0.0213886	-	-	-	-
LRRIQ4	ENSG00000188306	-0.132289	0.927371	0.0327463	-	0.434258	0.720207	0.142543	-	-	-	-
CRKL	ENSG00000099942	-0.0564393	0.691931	0.159937	-	0.0430562	0.77848	0.108752	-	-	-	-
CIAPIN1	ENSG00000005194	-0.0599352	0.702054	0.15363	-	-0.0730227	0.640526	0.193463	-	-	-	-
SOX13	ENSG00000143842	0.0814985	0.774465	0.110998	-	0.101235	0.729177	0.137167	-	-	-	-
ST3GAL4	ENSG00000110080	-0.0667869	0.724628	0.139885	-	0.0319331	0.884949	0.0530817	-	-	-	-
DDX5	ENSG00000108654	-0.0377892	0.620052	0.207572	-	-0.00196703	0.994525	0.00238422	-	-	-	-
HTR1B	ENSG00000135312	-0.0850614	0.794641	0.099829	-	-0.0704666	0.841575	0.0749072	-	-	-	-
GPR37	ENSG00000170775	0.0711107	0.742391	0.129367	-	-0.170185	0.393536	0.405015	-	-	-	-
ZCWPW2	ENSG00000206559	0.108038	0.866825	0.0620688	-	0.13188	0.843153	0.0740934	-	-	-	-
PPIL6	ENSG00000185250	-0.0969774	0.838694	0.0763963	-	-0.0984969	0.843882	0.0737183	-	-	-	-
RPL35A	ENSG00000182899	0.0603253	0.704829	0.151916	-	0.0990086	0.520022	0.283979	-	-	-	-
SIAE	ENSG00000110013	0.0822869	0.780993	0.107353	-	-0.315561	0.229699	0.63884	-	-	-	-
MAP4K5	ENSG00000012983	0.0723189	0.747116	0.126612	-	0.135787	0.522849	0.281624	-	-	-	-
TMX4	ENSG00000125827	0.0783585	0.768827	0.114171	-	-0.118452	0.648066	0.188381	-	-	-	-
CTDSPL	ENSG00000144677	-0.0621673	0.713389	0.146674	-	-0.130292	0.42072	0.376007	-	-	-	-
XRCC1	ENSG00000073050	0.0489819	0.667221	0.17573	-	0.0519187	0.658687	0.181321	-	-	-	-
ZNF667	ENSG00000198046	0.0789142	0.771466	0.112683	-	-0.136242	0.611732	0.213439	-	-	-	-
KANK1	ENSG00000107104	-0.075982	0.763908	0.116959	-	0.0343042	0.908034	0.0418981	-	-	-	-
KLHL11	ENSG00000178502	0.0747203	0.75789	0.120394	-	0.16297	0.473218	0.324939	-	-	-	-
PCCB	ENSG00000114054	-0.044432	0.649051	0.187721	-	-0.059946	0.542718	0.265426	-	-	-	-
LRCH3	ENSG00000186001	0.0604166	0.707844	0.150062	-	0.107275	0.486923	0.31254	-	-	-	-
LSM5	ENSG00000106355	0.0707062	0.744014	0.128419	-	0.00968181	0.978908	0.0092579	-	-	-	-
RAB3D	ENSG00000105514	-0.0367205	0.620293	0.207403	-	0.107161	0.108303	0.96536	-	-	-	-
AGMAT	ENSG00000116771	0.101957	0.853222	0.0689382	-	-0.167881	0.769633	0.113716	-	-	-	-
HMGCL	ENSG00000117305	0.0603308	0.709326	0.149154	-	-0.0521341	0.763505	0.117188	-	-	-	-
NRM	ENSG00000236843	-0.0557413	0.696219	0.157254	-	0.0260543	0.87505	0.0579671	-	-	-	-
SCARF1	ENSG00000276336	-0.0829326	0.789982	0.102383	-	0.357218	0.170133	0.769212	-	-	-	-
UBASH3B	ENSG00000154127	-0.0562871	0.69724	0.156618	-	-0.259563	0.0405547	1.39196	-	-	-	-
ZNF853	ENSG00000236609	0.0621191	0.715641	0.145305	-	0.00316039	0.99897	0.000447581	-	-	-	-
CDS1	ENSG00000163624	-0.0716028	0.748734	0.125672	-	-0.156805	0.472124	0.325944	-	-	-	-
CDC14B	ENSG00000081377	-0.0579253	0.703371	0.152816	-	0.0787277	0.602901	0.219754	-	-	-	-
BCL2L12	ENSG00000126453	-0.0817731	0.78684	0.104113	-	-0.236938	0.390198	0.408715	-	-	-	-
PSD	ENSG00000059915	-0.0585572	0.705826	0.151303	-	-0.0573363	0.720906	0.142121	-	-	-	-
APAF1	ENSG00000120868	-0.0758651	0.766701	0.115374	-	0.0386754	0.89493	0.0482107	-	-	-	-
COMMD1	ENSG00000173163	-0.0635372	0.723952	0.14029	-	-0.03251	0.874566	0.0582076	-	-	-	-
INTS3	ENSG00000262826	0.0469785	0.664685	0.177384	-	0.0510872	0.644058	0.191075	-	-	-	-
ADAM19	ENSG00000135074	-0.0450783	0.656959	0.182462	-	-0.0521669	0.611966	0.213273	-	-	-	-
PARD3B	ENSG00000116117	-0.11094	0.879236	0.0558947	-	0.762588	0.15397	0.812563	-	-	-	-
C9orf24	ENSG00000164972	0.0891978	0.824366	0.0838797	-	-0.324337	0.354875	0.449924	-	-	-	-
SYT17	ENSG00000103528	-0.0578261	0.70673	0.150747	-	0.013807	0.944958	0.0245875	-	-	-	-
BLMH	ENSG00000108578	0.0495676	0.679506	0.167807	-	0.0489961	0.690151	0.161056	-	-	-	-
COPS7B	ENSG00000144524	0.0353816	0.622966	0.205535	-	0.0362569	0.628407	0.201759	-	-	-	-
ZNF721	ENSG00000182903	0.0586314	0.71074	0.148289	-	0.0704636	0.658687	0.181321	-	-	-	-
ALG9	ENSG00000086848	-0.0476038	0.669379	0.174328	-	-0.0731231	0.504548	0.297097	-	-	-	-
TMEM177	ENSG00000144120	-0.0533014	0.69323	0.159123	-	0.0624988	0.648066	0.188381	-	-	-	-
FAM53C	ENSG00000120709	0.0500079	0.681788	0.166351	-	-0.0120341	0.937824	0.0278784	-	-	-	-
LYSMD2	ENSG00000140280	-0.0919862	0.835219	0.0781998	-	-0.24547	0.553007	0.25727	-	-	-	-
RPP14	ENSG00000163684	0.048678	0.674452	0.171049	-	0.109908	0.306382	0.513737	-	-	-	-
CHD1L	ENSG00000131778	-0.0444128	0.655628	0.183342	-	-0.0557842	0.580919	0.235884	-	-	-	-
CNTN1	ENSG00000018236	0.0672917	0.741708	0.129767	-	0.039769	0.861389	0.0648007	-	-	-	-
SRSF2	ENSG00000161547	-0.0588334	0.712627	0.147138	-	0.0682936	0.671015	0.173268	-	-	-	-
BRF2	ENSG00000104221	-0.0589006	0.714193	0.146184	-	0.0412052	0.812358	0.0902527	-	-	-	-
HSF2BP	ENSG00000160207	0.0902252	0.831824	0.0799687	-	-0.392784	0.310749	0.507591	-	-	-	-
AGAP4	ENSG00000188234	-0.0820086	0.795922	0.0991294	-	-0.0753142	0.818567	0.0869456	-	-	-	-
ZNF599	ENSG00000153896	-0.0707946	0.75245	0.123522	-	-0.28394	0.160509	0.794502	-	-	-	-
PCBD2	ENSG00000132570	0.0592769	0.715655	0.145296	-	0.0744387	0.650948	0.186453	-	-	-	-
ACOT13	ENSG00000112304	0.0614644	0.724056	0.140228	-	-0.0899657	0.600402	0.221558	-	-	-	-
PCIF1	ENSG00000100982	-0.0421592	0.650638	0.186661	-	-0.0619695	0.50313	0.29832	-	-	-	-
RWDD2B	ENSG00000156253	0.0685719	0.745547	0.127525	-	0.0383176	0.873766	0.0586048	-	-	-	-
AGBL2	ENSG00000285501	-0.109531	0.879203	0.0559109	-	-0.227102	0.74753	0.126372	-	-	-	-
EIF2B2	ENSG00000119718	-0.0469793	0.669564	0.174208	-	-0.0175336	0.895291	0.0480357	-	-	-	-
LRRC34	ENSG00000171757	0.0802032	0.793962	0.1002	-	0.458725	0.0631755	1.19945	-	-	-	-
GPS2	ENSG00000288325	0.0779777	0.783522	0.105949	-	0.0475735	0.880151	0.0554429	-	-	-	-
TXNDC12	ENSG00000117862	-0.0485816	0.682239	0.166063	-	-0.0891099	0.433004	0.363508	-	-	-	-
LBX2	ENSG00000179528	-0.099269	0.858544	0.0662375	-	-0.440843	0.357094	0.447217	-	-	-	-
TNPO3	ENSG00000064419	0.038008	0.645852	0.189867	-	0.0442901	0.598133	0.223202	-	-	-	-
CERS2	ENSG00000143418	0.0359972	0.634713	0.197422	-	0.0671765	0.353308	0.451846	-	-	-	-
AP3B2	ENSG00000103723	0.0473164	0.680829	0.166962	-	-0.00894439	0.954343	0.0202953	-	-	-	-
CDK9	ENSG00000136807	0.0396335	0.649649	0.187321	-	0.109932	0.164743	0.783193	-	-	-	-
EIF3G	ENSG00000130811	-0.0434054	0.663061	0.178446	-	0.0375461	0.720632	0.142287	-	-	-	-
NUAK2	ENSG00000163545	0.0556075	0.709519	0.149036	-	-0.074015	0.622366	0.205954	-	-	-	-
CORO1B	ENSG00000172725	-0.0487943	0.687944	0.162447	-	-0.020419	0.886486	0.0523282	-	-	-	-
C1orf174	ENSG00000198912	0.0618623	0.733146	0.134809	-	0.164209	0.317597	0.498124	-	-	-	-
ASIC4	ENSG00000072182	0.0725488	0.76979	0.113628	-	-0.13163	0.587352	0.231102	-	-	-	-
DNAJC14	ENSG00000135392	-0.0484424	0.69094	0.16056	-	0.0543074	0.659467	0.180807	-	-	-	-
RBM27	ENSG00000091009	0.0551325	0.71255	0.147185	-	0.0733138	0.620774	0.207067	-	-	-	-
YEATS4	ENSG00000127337	0.0650934	0.745041	0.12782	-	0.0684205	0.7395	0.131062	-	-	-	-
ZNF544	ENSG00000198131	0.0531793	0.703265	0.152881	-	0.072425	0.600658	0.221373	-	-	-	-
ZNF678	ENSG00000181450	0.061058	0.73254	0.135169	-	-0.0614014	0.742419	0.129351	-	-	-	-
MOBP	ENSG00000168314	0.134554	0.963666	0.0160733	-	0.532085	0.8107	0.0911396	-	-	-	-
ZNF546	ENSG00000281526	0.0773818	0.791355	0.101629	-	-0.205199	0.449054	0.347701	-	-	-	-
SMAP1	ENSG00000112305	0.0456697	0.677425	0.169139	-	-0.0013458	1	0	-	-	-	-
THYN1	ENSG00000151500	-0.056913	0.721665	0.141665	-	-0.122557	0.410999	0.386159	-	-	-	-
DAAM2	ENSG00000146122	-0.10877	0.886486	0.0523283	-	-0.740801	0.295083	0.530055	-	-	-	-
MORC4	ENSG00000133131	0.0805142	0.805374	0.0940024	-	0.312204	0.257163	0.589792	-	-	-	-
SLC4A8	ENSG00000050438	0.0582885	0.726785	0.138594	-	-0.0200771	0.922242	0.0351551	-	-	-	-
UTP6	ENSG00000108651	-0.0547624	0.71215	0.147428	-	0.000183444	1	0	-	-	-	-
DUT	ENSG00000128951	-0.0650152	0.745547	0.127525	-	0.0583823	0.781918	0.106839	-	-	-	-
TMEM42	ENSG00000280516	-0.0733759	0.776279	0.109982	-	-0.275306	0.22306	0.651579	-	-	-	-
CSRNP2	ENSG00000110925	-0.0446961	0.675542	0.170347	-	-0.0501973	0.642482	0.192139	-	-	-	-
FUNDC2	ENSG00000165775	-0.0606035	0.734403	0.134065	-	-0.019762	0.928731	0.0321099	-	-	-	-
HOXB3	ENSG00000120093	-0.109284	0.890131	0.0505461	-	-0.155471	0.846102	0.0725775	-	-	-	-
SLC22A16	ENSG00000004809	-0.130946	0.958574	0.0183742	-	0.64315	0.7218	0.141583	-	-	-	-
ASCC1	ENSG00000138303	0.046232	0.686668	0.163253	-	-0.0383425	0.757563	0.120581	-	-	-	-
NOL12	ENSG00000273899	0.0578386	0.728098	0.13781	-	0.204458	0.159271	0.797862	-	-	-	-
NEU3	ENSG00000162139	-0.0754626	0.789756	0.102507	-	-0.0622424	0.83801	0.0767507	-	-	-	-
PANK3	ENSG00000120137	0.043014	0.670776	0.173422	-	0.0679923	0.490485	0.309374	-	-	-	-
UCK2	ENSG00000143179	-0.0368381	0.649649	0.187321	-	-0.0461589	0.577703	0.238296	-	-	-	-
GJB7	ENSG00000164411	0.113916	0.906508	0.0426285	-	0.417737	0.631414	0.199686	-	-	-	-
OLFM1	ENSG00000130558	0.0476403	0.693258	0.159105	-	0.176911	0.0903499	1.04407	-	-	-	-
THADA	ENSG00000115970	-0.0674648	0.760844	0.118704	-	0.0629617	0.785673	0.104758	-	-	-	-
ABCA10	ENSG00000154263	0.0807962	0.81102	0.0909686	-	0.142398	0.659307	0.180912	-	-	-	-
PHF10	ENSG00000130024	0.0575903	0.728973	0.137288	-	0.0705266	0.676666	0.169626	-	-	-	-
GABRG3	ENSG00000182256	-0.111553	0.901528	0.0450205	-	-0.215697	0.810013	0.091508	-	-	-	-
GAN	ENSG00000261609	-0.0707862	0.772698	0.11199	-	-0.227615	0.305468	0.515034	-	-	-	-
ZNF576	ENSG00000124444	-0.0522785	0.708105	0.149902	-	-0.0587193	0.682094	0.166156	-	-	-	-
SPINK1	ENSG00000164266	0.113701	0.909764	0.0410713	-	-0.323243	0.741137	0.130101	-	-	-	-
ZNF254	ENSG00000213096	0.059073	0.738382	0.131719	-	-0.0346409	0.861345	0.064823	-	-	-	-
PGAP2	ENSG00000148985	-0.0586848	0.7371	0.132474	-	0.0842518	0.623445	0.205202	-	-	-	-
EML6	ENSG00000214595	0.0886598	0.843512	0.0739089	-	0.190168	0.65127	0.186239	-	-	-	-
SYF2	ENSG00000117614	0.0553803	0.725426	0.139407	-	0.00245634	1	0	-	-	-	-
EBF4	ENSG00000088881	-0.0707804	0.774822	0.110798	-	-0.125452	0.598256	0.223113	-	-	-	-
LRRC59	ENSG00000108829	-0.0273558	0.622324	0.205983	-	0.0388838	0.480798	0.318037	-	-	-	-
PHACTR1	ENSG00000112137	0.060808	0.744014	0.128419	-	0.0792918	0.668973	0.174592	-	-	-	-
ERMARD	ENSG00000276187	-0.068502	0.767926	0.114681	-	-0.0960232	0.676762	0.169564	-	-	-	-
CPM	ENSG00000135678	0.125779	0.94776	0.0233015	-	-0.0355054	0.996861	0.0013652	-	-	-	-
EPB41	ENSG00000159023	0.0440705	0.684219	0.164805	-	-0.199328	0.0318856	1.49641	-	-	-	-
PURA	ENSG00000185129	0.0597003	0.742563	0.129266	-	0.0427069	0.830013	0.0809152	-	-	-	-
GNG8	ENSG00000167414	0.0786759	0.80878	0.0921694	-	-0.249539	0.391543	0.407221	-	-	-	-
EVI5	ENSG00000067208	0.0640455	0.75417	0.122531	-	0.177914	0.335698	0.474052	-	-	-	-
TBL2	ENSG00000106638	-0.0563402	0.730108	0.136613	-	-0.153229	0.299871	0.523066	-	-	-	-
PPFIBP2	ENSG00000166387	0.0897098	0.848502	0.0713471	-	0.0712972	0.891533	0.0498627	-	-	-	-
TMEM127	ENSG00000135956	-0.0472507	0.698307	0.155953	-	-0.0220839	0.875661	0.057664	-	-	-	-
ACACA	ENSG00000275176	-0.0568022	0.735481	0.133428	-	0.0773896	0.639354	0.194259	-	-	-	-
CCNA1	ENSG00000133101	0.0704182	0.778385	0.108806	-	0.354291	0.0871263	1.05985	-	-	-	-
COQ6	ENSG00000119723	0.0554791	0.730108	0.136613	-	0.0465138	0.788436	0.103234	-	-	-	-
LBR	ENSG00000143815	-0.0491395	0.706746	0.150737	-	-0.0366778	0.793867	0.100253	-	-	-	-
ABHD3	ENSG00000158201	0.0715292	0.78506	0.105097	-	0.236046	0.302129	0.519808	-	-	-	-
DHODH	ENSG00000102967	-0.0637504	0.757711	0.120497	-	-0.0751109	0.720873	0.142141	-	-	-	-
ERICH1	ENSG00000282665	0.0525147	0.719655	0.142876	-	0.157743	0.226292	0.645331	-	-	-	-
KIAA1958	ENSG00000165185	-0.0537744	0.72566	0.139267	-	-0.1154	0.420407	0.37633	-	-	-	-
EFTUD2	ENSG00000108883	-0.045498	0.695674	0.157594	-	-0.0202956	0.880605	0.0552189	-	-	-	-
PPIL2	ENSG00000100023	0.0485936	0.705426	0.151549	-	0.121156	0.301623	0.520536	-	-	-	-
TEX29	ENSG00000153495	-0.115165	0.919803	0.036305	-	-0.391332	0.715653	0.145297	-	-	-	-
CPNE6	ENSG00000285221	0.0960109	0.869255	0.0608527	-	0.349787	0.488374	0.311247	-	-	-	-
AKNA	ENSG00000106948	-0.0547204	0.730108	0.136613	-	-0.0975	0.520978	0.283181	-	-	-	-
ACOT9	ENSG00000123130	0.052895	0.724765	0.139803	-	0.191238	0.14307	0.84445	-	-	-	-
MSMO1	ENSG00000052802	0.0554252	0.733903	0.134361	-	0.0883244	0.576305	0.239348	-	-	-	-
TMEM234	ENSG00000160055	0.0596451	0.747836	0.126194	-	0.251371	0.111727	0.951841	-	-	-	-
DSCAM	ENSG00000171587	0.0653987	0.765417	0.116102	-	0.0569725	0.805846	0.0937477	-	-	-	-
RANBP10	ENSG00000141084	-0.0572705	0.743215	0.128885	-	0.0337786	0.862774	0.0641028	-	-	-	-
DNHD1	ENSG00000179532	-0.0655804	0.767712	0.114802	-	-0.0286538	0.915078	0.038542	-	-	-	-
TEX264	ENSG00000164081	-0.062584	0.758631	0.119969	-	-0.0597787	0.780559	0.107594	-	-	-	-
NARF	ENSG00000141562	0.0436549	0.692153	0.159798	-	0.169908	0.0739319	1.13117	-	-	-	-
GLA	ENSG00000102393	-0.0541033	0.730276	0.136513	-	0.123656	0.393895	0.40462	-	-	-	-
C1QL2	ENSG00000144119	-0.121284	0.942475	0.0257303	-	-1.61542	0.314218	0.502769	-	-	-	-
CLSTN2	ENSG00000158258	0.0709737	0.790962	0.101844	-	-0.225242	0.355813	0.448779	-	-	-	-
DUSP26	ENSG00000133878	-0.0564864	0.743931	0.128467	-	-0.315148	0.0314677	1.50214	-	-	-	-
SPATA13	ENSG00000182957	0.0671669	0.775413	0.110467	-	-0.13431	0.550843	0.258972	-	-	-	-
TEX14	ENSG00000121101	0.095883	0.873416	0.0587788	-	-0.208716	0.724174	0.140157	-	-	-	-
MYO10	ENSG00000145555	-0.0494267	0.716981	0.144492	-	-0.172337	0.149717	0.824727	-	-	-	-
SLC6A20	ENSG00000163817	-0.114612	0.924663	0.0340166	-	0.604733	0.4943	0.306009	-	-	-	-
FAM168A	ENSG00000054965	0.0439181	0.697509	0.15645	-	0.16357	0.0946538	1.02386	-	-	-	-
SCN4A	ENSG00000007314	0.0494608	0.72101	0.142059	-	0.113034	0.375158	0.425785	-	-	-	-
UBA6	ENSG00000033178	0.0499165	0.721681	0.141655	-	0.0801085	0.554968	0.255732	-	-	-	-
COA6	ENSG00000168275	0.0654554	0.773614	0.111476	-	-0.0225998	0.934422	0.0294569	-	-	-	-
TNPO2	ENSG00000105576	-0.0362124	0.669703	0.174118	-	0.00276734	0.989372	0.00464018	-	-	-	-
LMTK2	ENSG00000164715	-0.0513721	0.727179	0.138359	-	-0.0251479	0.882074	0.054495	-	-	-	-
TRPV2	ENSG00000187688	-0.0529508	0.731144	0.135997	-	0.311321	0.0153581	1.81366	-	-	-	-
FN3K	ENSG00000167363	0.0534336	0.734598	0.13395	-	0.0991024	0.509161	0.293145	-	-	-	-
CA13	ENSG00000185015	-0.0883304	0.856833	0.0671036	-	-0.106448	0.833781	0.0789478	-	-	-	-
HADHA	ENSG00000084754	-0.0312542	0.654839	0.183865	-	0.0299483	0.680042	0.167464	-	-	-	-
KCNK3	ENSG00000171303	0.0508961	0.726796	0.138587	-	0.168091	0.187741	0.726441	-	-	-	-
CTSK	ENSG00000143387	-0.0676213	0.784166	0.105592	-	-0.0409273	0.883661	0.0537141	-	-	-	-
CRY2	ENSG00000121671	0.0508483	0.728451	0.1376	-	0.0279696	0.866173	0.0623955	-	-	-	-
LRRFIP2	ENSG00000093167	0.0392169	0.688079	0.162362	-	-0.110402	0.213296	0.671017	-	-	-	-
COL25A1	ENSG00000188517	0.101529	0.894169	0.0485806	-	0.155628	0.842285	0.0745407	-	-	-	-
GTF2H2C	ENSG00000183474	0.0591995	0.76279	0.117595	-	0.157157	0.373687	0.427493	-	-	-	-
IL27RA	ENSG00000288185	-0.0911021	0.869085	0.0609379	-	-0.422726	0.40378	0.393856	-	-	-	-
TRIM23	ENSG00000113595	-0.0441674	0.70495	0.151842	-	-0.033864	0.788436	0.103234	-	-	-	-
MEIG1	ENSG00000197889	0.112986	0.930986	0.031057	-	0.646579	0.526818	0.278339	-	-	-	-
UAP1	ENSG00000117143	0.0403524	0.695008	0.15801	-	0.128412	0.159094	0.798347	-	-	-	-
SPRYD4	ENSG00000176422	-0.0565211	0.752558	0.12346	-	-0.095011	0.587238	0.231186	-	-	-	-
TSPYL5	ENSG00000180543	-0.042348	0.701475	0.153988	-	0.00194367	0.999414	0.000254518	-	-	-	-
ELAC1	ENSG00000141642	0.0563833	0.752485	0.123502	-	-0.193935	0.231176	0.636057	-	-	-	-
DYRK1B	ENSG00000281320	-0.0417148	0.700644	0.154502	-	-0.0433953	0.695292	0.157833	-	-	-	-
CAPZB	ENSG00000077549	0.0368819	0.685437	0.164033	-	0.122104	0.126537	0.897784	-	-	-	-
VSTM2L	ENSG00000132821	-0.0722066	0.809841	0.0916001	-	-0.166752	0.54404	0.264369	-	-	-	-
SNX24	ENSG00000064652	-0.055882	0.752501	0.123493	-	-0.129269	0.432512	0.364002	-	-	-	-
DVL3	ENSG00000161202	0.0508463	0.734403	0.134065	-	0.0330186	0.841045	0.0751808	-	-	-	-
ARL6IP5	ENSG00000144746	-0.0430869	0.70445	0.15215	-	-0.00749783	0.962343	0.0166699	-	-	-	-
DNER	ENSG00000187957	0.0511639	0.7371	0.132474	-	-0.201818	0.124998	0.903098	-	-	-	-
EEF2	ENSG00000167658	0.0473589	0.723441	0.140597	-	0.126257	0.293181	0.532864	-	-	-	-
ADAMTS18	ENSG00000140873	0.0727387	0.813901	0.0894286	-	0.0665491	0.837503	0.0770135	-	-	-	-
CLPX	ENSG00000166855	0.0407435	0.699109	0.155455	-	-0.0538145	0.611966	0.213273	-	-	-	-
ANKRD13C	ENSG00000118454	0.0452157	0.714597	0.145939	-	-0.0125333	0.935355	0.0290235	-	-	-	-
C2orf68	ENSG00000168887	0.0432242	0.707131	0.1505	-	0.0880285	0.419116	0.377666	-	-	-	-
HELQ	ENSG00000163312	-0.0498467	0.733237	0.134755	-	-0.0363061	0.81942	0.0864935	-	-	-	-
ZFP30	ENSG00000120784	-0.0567913	0.760027	0.119171	-	-0.0747742	0.683476	0.165277	-	-	-	-
SLC4A7	ENSG00000033867	-0.0608678	0.772845	0.111908	-	-0.0191085	0.94144	0.0262072	-	-	-	-
HPS4	ENSG00000100099	-0.0464063	0.723427	0.140605	-	-0.132328	0.259903	0.585188	-	-	-	-
C6orf141	ENSG00000197261	-0.106389	0.917993	0.0371606	-	-0.90427	0.335363	0.474485	-	-	-	-
MFN2	ENSG00000116688	-0.0499397	0.735774	0.133256	-	-0.0405857	0.79528	0.09948	-	-	-	-
RAD51B	ENSG00000182185	-0.0726941	0.818807	0.0868184	-	-0.196471	0.495886	0.304618	-	-	-	-
ARHGEF38	ENSG00000236699	0.116783	0.94776	0.0233015	-	-1.53552	0.319716	0.495236	-	-	-	-
CYP27B1	ENSG00000111012	-0.0826162	0.846455	0.0723962	-	-0.312194	0.426074	0.370515	-	-	-	-
TCF7	ENSG00000081059	-0.0630869	0.782893	0.106298	-	-0.128959	0.553469	0.256907	-	-	-	-
SNX32	ENSG00000172803	0.0607906	0.774465	0.110998	-	0.220067	0.233437	0.631831	-	-	-	-
ESRP2	ENSG00000103067	-0.106188	0.919085	0.0366443	-	-1.46272	0.176516	0.753216	-	-	-	-
GJC1	ENSG00000182963	-0.0506779	0.742269	0.129439	-	-0.0495069	0.757563	0.120581	-	-	-	-
SNX12	ENSG00000147164	-0.0514865	0.744014	0.128419	-	0.0092135	0.967398	0.0143947	-	-	-	-
FAM126A	ENSG00000122591	-0.0380064	0.697706	0.156327	-	-0.0880105	0.329155	0.4826	-	-	-	-
DENND5A	ENSG00000184014	0.0384453	0.699045	0.155495	-	-0.0042578	0.980617	0.00850046	-	-	-	-
ZNF106	ENSG00000103994	-0.0375944	0.69724	0.156618	-	-0.0187173	0.866173	0.0623955	-	-	-	-
FAM177A1	ENSG00000151327	-0.0312437	0.67351	0.171656	-	-0.0236181	0.77047	0.113244	-	-	-	-
PITX1	ENSG00000069011	-0.0876519	0.868793	0.0610835	-	-0.0125649	0.994119	0.00256161	-	-	-	-
ACSM3	ENSG00000005187	-0.100681	0.903742	0.0439553	-	-0.815507	0.291448	0.53544	-	-	-	-
DNAH5	ENSG00000039139	-0.0901902	0.875418	0.0577846	-	0.332058	0.495136	0.305276	-	-	-	-
ARHGEF11	ENSG00000132694	0.0455604	0.725229	0.139525	-	-0.0276077	0.84838	0.0714094	-	-	-	-
ENTPD1	ENSG00000138185	-0.111258	0.936728	0.0283866	-	-1.24406	0.249351	0.603188	-	-	-	-
ZNF418	ENSG00000196724	-0.0526115	0.749204	0.1254	-	-0.00648858	0.982793	0.00753783	-	-	-	-
MAN2B2	ENSG00000013288	0.0448899	0.724056	0.140228	-	-0.0430488	0.748191	0.125987	-	-	-	-
MDN1	ENSG00000288121	-0.0546096	0.758722	0.119918	-	0.0596523	0.742836	0.129107	-	-	-	-
PIM1	ENSG00000137193	0.052408	0.750499	0.12465	-	0.0420159	0.809654	0.0917004	-	-	-	-
NEIL2	ENSG00000154328	-0.0547302	0.761489	0.118337	-	-0.0691507	0.700187	0.154786	-	-	-	-
MIF4GD	ENSG00000125457	0.0485825	0.741664	0.129793	-	0.0675158	0.646041	0.18974	-	-	-	-
DLAT	ENSG00000150768	-0.0378512	0.702405	0.153413	-	-0.0479785	0.627921	0.202095	-	-	-	-
ZNF691	ENSG00000164011	-0.0566998	0.768197	0.114527	-	-0.0913491	0.626053	0.203389	-	-	-	-
KCNA4	ENSG00000182255	-0.11737	0.958778	0.0182818	-	-0.866185	0.659272	0.180935	-	-	-	-
ATP2A1	ENSG00000196296	-0.065304	0.799971	0.0969256	-	0.0955199	0.703574	0.15269	-	-	-	-
IRS2	ENSG00000185950	0.0438931	0.723369	0.14064	-	0.228238	0.0282779	1.54855	-	-	-	-
LTA4H	ENSG00000111144	-0.0467852	0.732803	0.135013	-	-0.134666	0.274531	0.561408	-	-	-	-
ATP2C1	ENSG00000017260	0.0527059	0.753703	0.1228	-	-0.037295	0.83801	0.0767507	-	-	-	-
RASSF5	ENSG00000266094	0.0532638	0.75731	0.120727	-	-0.417777	0.00488235	2.31137	-	-	-	-
ALPK1	ENSG00000073331	-0.0964456	0.896803	0.0473031	-	-0.377178	0.584144	0.23348	-	-	-	-
ST8SIA1	ENSG00000111728	0.0654859	0.801439	0.0961297	-	-0.434152	0.0394727	1.4037	-	-	-	-
BECN1	ENSG00000126581	-0.0356887	0.696219	0.157254	-	-0.0350241	0.712157	0.147424	-	-	-	-
DEPTOR	ENSG00000155792	0.0826503	0.85654	0.0672524	-	0.0549472	0.917163	0.0375533	-	-	-	-
ARAF	ENSG00000078061	-0.041412	0.714243	0.146154	-	-0.0493009	0.670365	0.173689	-	-	-	-
S100PBP	ENSG00000116497	0.0541461	0.763322	0.117292	-	-0.107912	0.525572	0.279368	-	-	-	-
ACO2	ENSG00000100412	-0.0304876	0.68234	0.165999	-	0.019778	0.807402	0.0929104	-	-	-	-
IGF2R	ENSG00000197081	0.0416711	0.717104	0.144418	-	0.0319672	0.794462	0.0999267	-	-	-	-
ALKBH3	ENSG00000166199	0.0507684	0.751139	0.124279	-	0.0785727	0.614307	0.211614	-	-	-	-
LY6G6C	ENSG00000228859	-0.102579	0.918938	0.0367136	-	0.311186	0.721271	0.141902	-	-	-	-
NSUN2	ENSG00000037474	-0.0681209	0.813806	0.0894789	-	-0.056755	0.852141	0.0694884	-	-	-	-
INO80B-WBP1	ENSG00000274049	0.118805	0.965431	0.0152788	-	-0.18626	0.939626	0.0270451	-	-	-	-
STX5	ENSG00000162236	-0.0406598	0.714278	0.146133	-	-0.0135342	0.922282	0.035136	-	-	-	-
UBL7	ENSG00000288408	-0.0387811	0.710259	0.148583	-	0.0188999	0.875563	0.0577124	-	-	-	-
RAB3B	ENSG00000169213	0.0537426	0.764687	0.116516	-	0.0395946	0.838342	0.0765789	-	-	-	-
RSPH4A	ENSG00000111834	0.0926925	0.889725	0.0507443	-	-0.196062	0.770106	0.113449	-	-	-	-
GFRA2	ENSG00000168546	0.0648769	0.805567	0.0938985	-	-0.162574	0.493942	0.306324	-	-	-	-
C18orf25	ENSG00000152242	-0.0478118	0.744436	0.128173	-	-0.0664651	0.648693	0.187961	-	-	-	-
NAP1L1	ENSG00000187109	-0.0481573	0.746168	0.127163	-	-0.0120396	0.950119	0.022222	-	-	-	-
STMN4	ENSG00000015592	-0.0424517	0.725527	0.139347	-	-0.0795514	0.486868	0.312589	-	-	-	-
ZIK1	ENSG00000171649	0.0414893	0.721888	0.14153	-	0.00943149	0.951804	0.0214526	-	-	-	-
GDPD3	ENSG00000102886	-0.0815683	0.858668	0.0661749	-	-0.211677	0.615503	0.21077	-	-	-	-
LGI3	ENSG00000168481	0.0921394	0.890496	0.0503679	-	-0.0144588	0.995339	0.00202905	-	-	-	-
BLOC1S6	ENSG00000104164	0.0428108	0.72819	0.137755	-	0.110618	0.320439	0.494254	-	-	-	-
CAMLG	ENSG00000164615	-0.0470168	0.744014	0.128419	-	-0.0802445	0.56272	0.249708	-	-	-	-
KCNK10	ENSG00000100433	0.0642371	0.806475	0.0934089	-	0.166969	0.483312	0.315772	-	-	-	-
ABLIM1	ENSG00000099204	-0.0471714	0.745432	0.127592	-	-0.0581107	0.688528	0.162078	-	-	-	-
AHSG	ENSG00000145192	0.117768	0.96754	0.0143311	-	0.788413	0.685901	0.163739	-	-	-	-
LCMT1	ENSG00000205629	0.0480159	0.749599	0.125171	-	0.103417	0.459937	0.337302	-	-	-	-
FAM186B	ENSG00000135436	-0.104101	0.928807	0.0320746	-	-1.44493	0.202081	0.694475	-	-	-	-
PAFAH1B1	ENSG00000007168	-0.0448809	0.738382	0.131719	-	-0.032654	0.820649	0.0858426	-	-	-	-
ZDHHC14	ENSG00000175048	0.0534301	0.768117	0.114572	-	-0.0998987	0.569888	0.24421	-	-	-	-
CMC1	ENSG00000187118	-0.0608628	0.798678	0.0976281	-	0.128703	0.561613	0.250563	-	-	-	-
SLX4	ENSG00000188827	-0.0475614	0.748031	0.12608	-	-0.0590346	0.690599	0.160774	-	-	-	-
STAT6	ENSG00000166888	-0.0444525	0.737817	0.132051	-	0.0505992	0.705528	0.151486	-	-	-	-
PPP5C	ENSG00000011485	0.0415682	0.72819	0.137755	-	0.131037	0.214914	0.667736	-	-	-	-
PRR5	ENSG00000186654	0.0469866	0.747025	0.126665	-	0.186626	0.136541	0.864738	-	-	-	-
RGS3	ENSG00000138835	0.0461509	0.74495	0.127873	-	0.253883	0.0308322	1.511	-	-	-	-
SPTAN1	ENSG00000197694	0.0551099	0.776807	0.109687	-	0.0959463	0.604153	0.218853	-	-	-	-
LIX1L	ENSG00000271601	-0.051586	0.764835	0.116432	-	0.0295531	0.879148	0.055938	-	-	-	-
CD8A	ENSG00000153563	0.072581	0.840722	0.0753476	-	0.219486	0.4943	0.306009	-	-	-	-
FAM220A	ENSG00000178397	0.0486233	0.757609	0.120555	-	-0.0136964	0.944912	0.0246086	-	-	-	-
HIP1R	ENSG00000130787	-0.0573884	0.791355	0.101629	-	-0.139535	0.479766	0.318971	-	-	-	-
NEK9	ENSG00000119638	0.0367756	0.714193	0.146184	-	0.0227728	0.838342	0.0765789	-	-	-	-
PRKAG1	ENSG00000181929	0.0478829	0.754336	0.122435	-	-0.0302743	0.859858	0.0655731	-	-	-	-
PRR13	ENSG00000205352	-0.0432923	0.737969	0.131962	-	-0.072367	0.563867	0.248823	-	-	-	-
SFTPA2	ENSG00000185303	-0.0883349	0.8871	0.0520275	-	-0.431499	0.422181	0.374502	-	-	-	-
SLC6A13	ENSG00000010379	-0.0974986	0.915864	0.0381689	-	0.612114	0.392953	0.40566	-	-	-	-
HMGN2	ENSG00000198830	0.0523226	0.768615	0.114291	-	0.295296	0.0442355	1.35423	-	-	-	-
LSM8	ENSG00000128534	0.0393443	0.727937	0.137906	-	-0.0120536	0.931281	0.0309195	-	-	-	-
UIMC1	ENSG00000087206	-0.0463976	0.751442	0.124105	-	-0.100058	0.465997	0.331617	-	-	-	-
TCTA	ENSG00000145022	-0.0426887	0.741365	0.129968	-	-0.156533	0.162671	0.788689	-	-	-	-
DNALI1	ENSG00000163879	-0.0457561	0.751587	0.124021	-	0.00165443	1	0	-	-	-	-
BDH1	ENSG00000275544	0.0570856	0.79798	0.0980082	-	0.0895029	0.680042	0.167464	-	-	-	-
ZNF440	ENSG00000171295	0.0554858	0.791672	0.101455	-	0.0396165	0.863028	0.0639749	-	-	-	-
OPN1SW	ENSG00000128617	0.0992537	0.926825	0.0330022	-	-0.44382	0.651813	0.185877	-	-	-	-
C6orf120	ENSG00000185127	0.0579267	0.801618	0.0960326	-	0.0340418	0.89478	0.0482836	-	-	-	-
GPX3	ENSG00000211445	-0.0413865	0.738806	0.13147	-	-0.122128	0.276845	0.557764	-	-	-	-
TMEM214	ENSG00000119777	0.0494328	0.767957	0.114663	-	0.109249	0.482822	0.316213	-	-	-	-
ARF3	ENSG00000134287	0.0509679	0.773796	0.111373	-	0.0998513	0.549807	0.25979	-	-	-	-
MCM4	ENSG00000104738	0.0419563	0.743255	0.128862	-	0.202346	0.0599719	1.22205	-	-	-	-
SLC9A2	ENSG00000115616	-0.105197	0.945797	0.0242019	-	0.883192	0.405858	0.391626	-	-	-	-
TOE1	ENSG00000132773	0.045866	0.755971	0.121495	-	0.0464104	0.765951	0.115799	-	-	-	-
SPEN	ENSG00000065526	0.0548613	0.792078	0.101232	-	-0.0264466	0.912681	0.0396812	-	-	-	-
KDM6A	ENSG00000147050	0.0564094	0.798915	0.0974993	-	0.0612682	0.785965	0.104597	-	-	-	-
NAALADL1	ENSG00000168060	0.0903789	0.902237	0.0446796	-	-0.32384	0.646644	0.189335	-	-	-	-
AUTS2	ENSG00000158321	0.0528373	0.78202	0.106782	-	0.0128525	0.958857	0.0182464	-	-	-	-
C12orf73	ENSG00000204954	-0.0568208	0.800891	0.0964265	-	-0.0521888	0.824488	0.0838157	-	-	-	-
OVCA2	ENSG00000262664	-0.0477362	0.764788	0.116459	-	-0.0230746	0.900609	0.0454636	-	-	-	-
SMOC2	ENSG00000112562	0.0751038	0.856891	0.0670743	-	0.496181	0.126513	0.897865	-	-	-	-
DZANK1	ENSG00000089091	-0.0506704	0.774502	0.110978	-	-0.166518	0.298168	0.525539	-	-	-	-
TMBIM6	ENSG00000139644	0.0337534	0.718984	0.143281	-	0.034845	0.716015	0.145078	-	-	-	-
TMEFF1	ENSG00000241697	0.0572099	0.804708	0.0943615	-	0.0326222	0.899151	0.0461675	-	-	-	-
KCNK4	ENSG00000182450	-0.0992057	0.931438	0.030846	-	-0.75302	0.455467	0.341543	-	-	-	-
VPS13D	ENSG00000048707	0.0524969	0.783473	0.105976	-	0.131205	0.450133	0.346659	-	-	-	-
NMNAT1	ENSG00000173614	0.0529971	0.787387	0.103812	-	-0.0840887	0.661618	0.179392	-	-	-	-
CDC73	ENSG00000134371	-0.0414375	0.744567	0.128096	-	-0.13703	0.221474	0.654677	-	-	-	-
DCUN1D2	ENSG00000150401	0.0340148	0.722972	0.140878	-	0.0600492	0.515178	0.288043	-	-	-	-
DHRS7B	ENSG00000109016	-0.05007	0.776097	0.110084	-	0.0490684	0.78947	0.102665	-	-	-	-
NGEF	ENSG00000066248	-0.0622841	0.823359	0.084411	-	-0.0438881	0.885293	0.0529131	-	-	-	-
NHLH1	ENSG00000171786	-0.0333331	0.721665	0.141665	-	-0.00713329	0.954321	0.0203053	-	-	-	-
ZNF333	ENSG00000160961	0.0501221	0.776279	0.109982	-	0.0729983	0.67419	0.171217	-	-	-	-
PGK1	ENSG00000102144	0.0295796	0.705742	0.151354	-	0.112798	0.095803	1.01862	-	-	-	-
ADORA1	ENSG00000163485	0.0661251	0.836526	0.0775204	-	-0.158119	0.600317	0.221619	-	-	-	-
NUDT2	ENSG00000164978	-0.0545541	0.796853	0.0986216	-	0.124486	0.523221	0.281315	-	-	-	-
ATP1A3	ENSG00000105409	-0.0395962	0.742623	0.129232	-	0.02185	0.872205	0.0593813	-	-	-	-
ROCK2	ENSG00000134318	0.0463788	0.764508	0.116618	-	0.0612622	0.687942	0.162448	-	-	-	-
M6PR	ENSG00000003056	0.0356772	0.728267	0.137709	-	0.0901939	0.333767	0.476556	-	-	-	-
FBXL2	ENSG00000153558	0.0493365	0.776097	0.110084	-	-0.145912	0.348979	0.4572	-	-	-	-
SIAH2	ENSG00000181788	-0.0519793	0.785612	0.104792	-	-0.102283	0.571181	0.243226	-	-	-	-
GAL	ENSG00000069482	-0.0419419	0.750434	0.124687	-	-0.129502	0.267892	0.572039	-	-	-	-
PRRG3	ENSG00000130032	0.0673707	0.839675	0.075889	-	0.199434	0.497606	0.303115	-	-	-	-
CPXM2	ENSG00000121898	-0.0862321	0.894462	0.048438	-	-0.0103426	0.999414	0.000254518	-	-	-	-
FEM1B	ENSG00000169018	0.0437501	0.755971	0.121495	-	0.0409097	0.781149	0.107266	-	-	-	-
PSD2	ENSG00000146005	-0.0449956	0.762465	0.11778	-	0.110051	0.420091	0.376656	-	-	-	-
SCN2B	ENSG00000149575	0.0715311	0.850186	0.0704858	-	-0.517206	0.126513	0.897865	-	-	-	-
UNC13B	ENSG00000198722	0.0438592	0.755983	0.121488	-	-0.0954644	0.465997	0.331617	-	-	-	-
NDUFAF5	ENSG00000101247	0.0554842	0.806393	0.0934533	-	0.123845	0.552347	0.257788	-	-	-	-
HERC1	ENSG00000103657	0.052979	0.795922	0.0991294	-	0.116315	0.53789	0.269307	-	-	-	-
TRIM49D1	ENSG00000223417	0.119786	0.996838	0.00137534	-	1.25272	0.849236	0.0709718	-	-	-	-
ZNF684	ENSG00000117010	-0.0686316	0.845022	0.0731319	-	-0.292086	0.3442	0.463189	-	-	-	-
PFN2	ENSG00000070087	-0.0420048	0.753074	0.123162	-	-0.102826	0.397634	0.400516	-	-	-	-
SGK2	ENSG00000101049	-0.0935461	0.922359	0.0351	-	0.367373	0.648077	0.188374	-	-	-	-
ZNF71	ENSG00000197951	-0.0479736	0.775701	0.110305	-	-0.0197199	0.922415	0.0350737	-	-	-	-
LOXL4	ENSG00000138131	-0.0485987	0.780454	0.107653	-	-0.099333	0.5472	0.261854	-	-	-	-
LRRC3	ENSG00000160233	-0.0527189	0.797258	0.098401	-	-0.0212865	0.930394	0.0313331	-	-	-	-
FBXO36	ENSG00000153832	-0.0591924	0.82299	0.0846053	-	0.00624984	0.994525	0.00238422	-	-	-	-
POLR1D	ENSG00000186184	0.0537003	0.802654	0.0954717	-	0.0950621	0.638847	0.194603	-	-	-	-
MOCS2	ENSG00000164172	0.0444162	0.764662	0.116531	-	-0.0212966	0.901535	0.0450176	-	-	-	-
PCYT2	ENSG00000185813	0.0522193	0.795405	0.0994117	-	-0.0560955	0.784665	0.105316	-	-	-	-
NHEJ1	ENSG00000187736	-0.0395408	0.749226	0.125387	-	-0.059944	0.62149	0.206566	-	-	-	-
RRAGA	ENSG00000155876	-0.040101	0.750553	0.124618	-	0.0514316	0.680587	0.167116	-	-	-	-
MACF1	ENSG00000127603	0.0508771	0.792592	0.10095	-	-0.00861887	0.977905	0.00970341	-	-	-	-
RUNX3	ENSG00000020633	-0.100278	0.947007	0.023647	-	0.598253	0.589323	0.229646	-	-	-	-
PRRC2B	ENSG00000288701	-0.03604	0.740123	0.130696	-	-0.0486948	0.648414	0.188148	-	-	-	-
PHYKPL	ENSG00000175309	-0.0479769	0.782631	0.106443	-	-0.0500083	0.782084	0.106747	-	-	-	-
AK7	ENSG00000140057	-0.0806372	0.883616	0.0537363	-	-0.0961902	0.868566	0.0611971	-	-	-	-
HAX1	ENSG00000143575	0.0459041	0.774197	0.111148	-	0.0491695	0.764597	0.116567	-	-	-	-
RAG1	ENSG00000166349	-0.0802484	0.883223	0.0539296	-	-0.0119938	0.994864	0.00223609	-	-	-	-
RNF146	ENSG00000118518	-0.0374533	0.745432	0.127592	-	-0.0747088	0.492161	0.307893	-	-	-	-
TTC13	ENSG00000143643	0.0484408	0.784758	0.105264	-	0.00332114	0.998064	0.000841485	-	-	-	-
LGALS12	ENSG00000133317	0.106866	0.968181	0.0140433	-	-1.13992	0.599693	0.222071	-	-	-	-
ADSL	ENSG00000239900	-0.0474104	0.780389	0.107689	-	0.0174759	0.931367	0.0308792	-	-	-	-
LPIN1	ENSG00000134324	0.0410663	0.757469	0.120635	-	-0.0184795	0.905453	0.0431341	-	-	-	-
MEDAG	ENSG00000102802	0.068323	0.849131	0.0710252	-	0.289653	0.33756	0.471649	-	-	-	-
SLC25A17	ENSG00000100372	0.0435554	0.764812	0.116445	-	0.022634	0.892665	0.0493115	-	-	-	-
LMAN2L	ENSG00000114988	0.0418736	0.761483	0.11834	-	-0.0413433	0.775793	0.110254	-	-	-	-
SLC25A13	ENSG00000004864	-0.0275424	0.712627	0.147138	-	0.00877516	0.92567	0.0335439	-	-	-	-
KAT5	ENSG00000172977	-0.0375286	0.747803	0.126213	-	-0.0570278	0.617664	0.209248	-	-	-	-
KIF18A	ENSG00000121621	0.0651077	0.841625	0.0748816	-	0.19924	0.490619	0.309256	-	-	-	-
LSM7	ENSG00000130332	-0.0529507	0.804796	0.0943144	-	-0.217035	0.23008	0.638121	-	-	-	-
WDR31	ENSG00000148225	-0.0608901	0.834353	0.07865	-	0.071957	0.803892	0.0948022	-	-	-	-
KHDRBS1	ENSG00000121774	-0.0346451	0.740357	0.130559	-	0.0120624	0.92513	0.0337971	-	-	-	-
KIF3C	ENSG00000084731	0.0395688	0.755429	0.121807	-	0.0402759	0.759192	0.119649	-	-	-	-
PPP4R4	ENSG00000278326	-0.0845935	0.898341	0.0465589	-	-0.226063	0.71563	0.145312	-	-	-	-
RPE	ENSG00000197713	0.0370343	0.746168	0.127163	-	0.0244237	0.847404	0.0719095	-	-	-	-
SPATA17	ENSG00000162814	-0.088184	0.914848	0.0386512	-	-0.300119	0.691281	0.160346	-	-	-	-
ZFYVE26	ENSG00000072121	-0.051678	0.800765	0.096495	-	-0.000985193	1	0	-	-	-	-
MFAP5	ENSG00000197614	0.109231	0.976789	0.0101992	-	-0.256707	0.931367	0.0308792	-	-	-	-
RGS8	ENSG00000135824	0.060423	0.833891	0.0788909	-	0.179167	0.485735	0.313601	-	-	-	-
ANKRD6	ENSG00000135299	0.0575958	0.824366	0.0838797	-	-0.0302734	0.919401	0.036495	-	-	-	-
GFRA3	ENSG00000146013	0.0600618	0.833398	0.0791478	-	0.0210471	0.953393	0.0207281	-	-	-	-
RIPK1	ENSG00000137275	-0.0400793	0.757478	0.12063	-	0.148557	0.185122	0.732542	-	-	-	-
SLC7A3	ENSG00000165349	0.0473978	0.784166	0.105592	-	0.0104154	0.965071	0.0154407	-	-	-	-
TNFAIP3	ENSG00000118503	-0.063629	0.840722	0.0753476	-	-0.157533	0.594	0.226214	-	-	-	-
TMPRSS3	ENSG00000160183	0.0729275	0.86846	0.0612502	-	-0.191391	0.642482	0.192139	-	-	-	-
COX8A	ENSG00000176340	0.0451991	0.776097	0.110084	-	0.175463	0.197406	0.70464	-	-	-	-
FBXL17	ENSG00000145743	0.0395009	0.757598	0.120561	-	0.00746311	0.967542	0.0143303	-	-	-	-
FCF1	ENSG00000119616	0.0368658	0.747822	0.126202	-	0.0154306	0.910373	0.0407806	-	-	-	-
TMEM253	ENSG00000232070	-0.0862123	0.907959	0.041934	-	0.188265	0.788429	0.103237	-	-	-	-
NPHP3	ENSG00000113971	-0.0577803	0.828924	0.0814852	-	-0.144455	0.554968	0.255732	-	-	-	-
PFDN6	ENSG00000235692	0.0456841	0.78009	0.107855	-	0.0120225	0.954752	0.0201095	-	-	-	-
STRADA	ENSG00000266173	0.0386991	0.755971	0.121495	-	0.0144167	0.924818	0.0339438	-	-	-	-
FHL3	ENSG00000183386	-0.0492778	0.797295	0.0983811	-	0.0291475	0.89227	0.0495036	-	-	-	-
ARPC1A	ENSG00000241685	-0.0324228	0.738806	0.13147	-	0.0321568	0.749797	0.125056	-	-	-	-
SNAP25	ENSG00000132639	0.0536615	0.813433	0.089678	-	0.0211907	0.936464	0.0285091	-	-	-	-
BRMS1	ENSG00000174744	0.0448062	0.776279	0.109982	-	-0.0267923	0.879417	0.0558052	-	-	-	-
ARIH1	ENSG00000166233	-0.0268496	0.720092	0.142612	-	0.00455453	0.966129	0.0149648	-	-	-	-
SLC48A1	ENSG00000211584	-0.0475773	0.793055	0.100697	-	0.0119923	0.959676	0.0178756	-	-	-	-
HERC6	ENSG00000138642	0.0832054	0.899819	0.045845	-	-0.252435	0.695427	0.157748	-	-	-	-
CHN1	ENSG00000128656	-0.0364249	0.750629	0.124574	-	0.00150404	1	0	-	-	-	-
GGT7	ENSG00000131067	0.0311911	0.735617	0.133348	-	0.0395745	0.668639	0.174808	-	-	-	-
CLP1	ENSG00000172409	0.0403814	0.764812	0.116445	-	0.0901186	0.473459	0.324717	-	-	-	-
FOXD4	ENSG00000170122	0.0659719	0.85141	0.0698615	-	-0.306645	0.319262	0.495852	-	-	-	-
CYP2C8	ENSG00000138115	0.0658299	0.852361	0.0693762	-	0.0810323	0.823683	0.0842401	-	-	-	-
IP6K1	ENSG00000176095	-0.0502603	0.806475	0.0934089	-	0.00764534	0.982911	0.00748574	-	-	-	-
PINLYP	ENSG00000234465	-0.0837735	0.904583	0.0435515	-	0.353539	0.544664	0.263872	-	-	-	-
RND1	ENSG00000172602	0.0746442	0.878382	0.0563165	-	-0.522859	0.236725	0.625756	-	-	-	-
PTBP1	ENSG00000011304	-0.0500875	0.807068	0.0930897	-	0.0569376	0.782903	0.106292	-	-	-	-
CDC7	ENSG00000097046	0.0434488	0.776279	0.109982	-	0.0873769	0.550668	0.25911	-	-	-	-
FBXO48	ENSG00000204923	0.0680352	0.860336	0.065332	-	0.213768	0.535633	0.271132	-	-	-	-
SPTB	ENSG00000070182	0.066154	0.855237	0.0679137	-	0.0207158	0.965904	0.0150659	-	-	-	-
ALDH8A1	ENSG00000118514	-0.0800173	0.89424	0.048546	-	0.125484	0.833083	0.0793119	-	-	-	-
NAA40	ENSG00000110583	-0.0284368	0.730108	0.136613	-	-0.0504322	0.526734	0.278409	-	-	-	-
RBM5	ENSG00000003756	-0.0365457	0.755917	0.121526	-	-0.0156174	0.910389	0.0407729	-	-	-	-
TOX2	ENSG00000124191	-0.0480576	0.802587	0.095508	-	0.199497	0.218796	0.659961	-	-	-	-
NIPA1	ENSG00000288478	-0.0452039	0.789275	0.102772	-	-0.00905795	0.969908	0.0132693	-	-	-	-
SNX11	ENSG00000002919	0.0408611	0.770396	0.113286	-	-0.00361533	0.993742	0.0027265	-	-	-	-
ABCD1	ENSG00000101986	-0.044143	0.783634	0.105886	-	-0.188265	0.172117	0.764176	-	-	-	-
MMEL1	ENSG00000277131	-0.0723261	0.874224	0.0583774	-	0.203235	0.617295	0.209507	-	-	-	-
ERC2	ENSG00000187672	0.0523741	0.817142	0.0877025	-	0.10753	0.609651	0.214919	-	-	-	-
TMEM39B	ENSG00000121775	-0.0419205	0.776245	0.110001	-	0.0225761	0.893968	0.0486779	-	-	-	-
CAMKV	ENSG00000164076	-0.036987	0.762927	0.117517	-	-0.0750453	0.512983	0.289897	-	-	-	-
MANF	ENSG00000145050	0.0340084	0.752549	0.123465	-	-0.0135938	0.917415	0.0374342	-	-	-	-
LIG3	ENSG00000005156	0.0368337	0.763161	0.117384	-	-0.0282565	0.830547	0.080636	-	-	-	-
STRAP	ENSG00000023734	-0.0372304	0.764687	0.116516	-	-0.0532916	0.660962	0.179823	-	-	-	-
PINK1	ENSG00000158828	0.0375178	0.766125	0.1157	-	0.0333488	0.800905	0.096419	-	-	-	-
MCF2L2	ENSG00000053524	0.0506548	0.814791	0.088954	-	-0.123282	0.545871	0.26291	-	-	-	-
TMEM258	ENSG00000134825	0.053514	0.82854	0.0816867	-	0.0622591	0.800092	0.0968603	-	-	-	-
XKR9	ENSG00000221947	0.0850054	0.918938	0.0367136	-	0.174193	0.817132	0.087708	-	-	-	-
SEMA4F	ENSG00000135622	-0.0462207	0.799874	0.0969785	-	0.0757625	0.66252	0.178801	-	-	-	-
SEC14L5	ENSG00000103184	-0.05	0.813656	0.0895594	-	-0.232705	0.208784	0.680302	-	-	-	-
TTC29	ENSG00000137473	-0.0945489	0.954156	0.0203807	-	-1.96675	0.211284	0.675134	-	-	-	-
CABP1	ENSG00000157782	-0.0781759	0.895133	0.0481122	-	-0.0327005	0.966635	0.0147376	-	-	-	-
FOXJ2	ENSG00000065970	0.0466517	0.802926	0.0953245	-	-0.0469103	0.806457	0.0934185	-	-	-	-
NEDD8-MDP1	ENSG00000285425	-0.110839	1	0	-	-0.422567	0.970286	0.0131001	-	-	-	-
SLC35C2	ENSG00000080189	-0.0361556	0.763322	0.117292	-	0.00661648	0.969527	0.0134399	-	-	-	-
ODC1	ENSG00000115758	-0.0465971	0.803288	0.0951286	-	0.244527	0.109707	0.959765	-	-	-	-
SLC25A5	ENSG00000005022	-0.0436939	0.790953	0.101849	-	0.136993	0.341426	0.466703	-	-	-	-
RPS23	ENSG00000186468	-0.0486046	0.811168	0.090889	-	0.0355024	0.871485	0.05974	-	-	-	-
HOMER2	ENSG00000103942	0.0370692	0.768117	0.114572	-	-0.129233	0.244918	0.610979	-	-	-	-
PAF1	ENSG00000006712	-0.0304381	0.747644	0.126305	-	-0.045764	0.620774	0.207067	-	-	-	-
TBCK	ENSG00000145348	-0.0365094	0.76532	0.116157	-	-0.0453273	0.712337	0.147314	-	-	-	-
ADAMTS12	ENSG00000281690	0.082699	0.912038	0.0399872	-	-0.0303597	0.979306	0.00908173	-	-	-	-
SLC25A27	ENSG00000153291	0.0480621	0.81175	0.0905777	-	-0.188745	0.284084	0.546553	-	-	-	-
OSCP1	ENSG00000116885	-0.0535927	0.833891	0.0788909	-	-0.10132	0.675819	0.170169	-	-	-	-
TIMP1	ENSG00000102265	0.0535698	0.833996	0.0788359	-	0.236302	0.265976	0.575157	-	-	-	-
CDH17	ENSG00000079112	0.100058	0.972993	0.0118903	-	-2.08811	0.315168	0.501458	-	-	-	-
TMEM30A	ENSG00000112697	-0.0383086	0.775935	0.110175	-	-0.00288893	0.996317	0.00160255	-	-	-	-
ZFP28	ENSG00000196867	0.0447283	0.800421	0.0966815	-	-0.00594337	0.986812	0.00576553	-	-	-	-
ABCB9	ENSG00000150967	-0.054839	0.838732	0.0763768	-	0.0431306	0.880724	0.05516	-	-	-	-
AVL9	ENSG00000105778	0.0298092	0.749692	0.125117	-	0.101936	0.212908	0.671808	-	-	-	-
DNAJA1	ENSG00000086061	0.0287025	0.745432	0.127592	-	0.136457	0.0663444	1.1782	-	-	-	-
XYLT2	ENSG00000015532	0.0499118	0.822614	0.084804	-	-0.128733	0.525103	0.279755	-	-	-	-
RAD54L2	ENSG00000164080	-0.0442514	0.800574	0.0965984	-	-0.0024406	1	0	-	-	-	-
CISD3	ENSG00000274768	-0.052344	0.829726	0.0810652	-	-0.124112	0.584144	0.23348	-	-	-	-
EIF4EBP1	ENSG00000187840	0.0409537	0.787529	0.103733	-	0.0499413	0.743517	0.128709	-	-	-	-
ANTXR1	ENSG00000169604	0.051684	0.829448	0.0812111	-	0.0792535	0.731475	0.135801	-	-	-	-
DLGAP3	ENSG00000116544	-0.0507094	0.828089	0.0819229	-	0.0559101	0.809681	0.0916858	-	-	-	-
ATP9A	ENSG00000054793	0.0403846	0.787387	0.103812	-	0.09054	0.511107	0.291488	-	-	-	-
STX1A	ENSG00000106089	0.0386296	0.780829	0.107444	-	0.126492	0.297079	0.527128	-	-	-	-
DHFR	ENSG00000228716	0.0391643	0.78334	0.10605	-	0.196211	0.0965039	1.01545	-	-	-	-
SUDS3	ENSG00000111707	-0.0419355	0.794857	0.0997113	-	-0.0153496	0.935841	0.0287979	-	-	-	-
AHSA1	ENSG00000100591	-0.0352826	0.768138	0.114561	-	0.108799	0.302377	0.519451	-	-	-	-
CD46	ENSG00000117335	0.040922	0.790251	0.102235	-	0.247298	0.0477225	1.32128	-	-	-	-
CALCOCO1	ENSG00000012822	-0.0315809	0.760259	0.119039	-	-0.063762	0.512428	0.290367	-	-	-	-
CELF6	ENSG00000140488	-0.0578592	0.848212	0.0714958	-	-0.0789166	0.792378	0.101068	-	-	-	-
MGAM	ENSG00000282607	0.093719	0.961915	0.0168633	-	0.398553	0.79377	0.100305	-	-	-	-
CACNG7	ENSG00000105605	0.0389829	0.784363	0.105483	-	-0.0227834	0.886707	0.05222	-	-	-	-
EPB41L4B	ENSG00000095203	0.0558036	0.844397	0.0734532	-	0.202173	0.409161	0.388106	-	-	-	-
F7	ENSG00000057593	0.0848285	0.928154	0.0323799	-	0.267242	0.7484	0.125866	-	-	-	-
PDE7B	ENSG00000171408	0.0988505	0.973994	0.0114437	-	1.59105	0.334585	0.475494	-	-	-	-
GDF9	ENSG00000164404	0.0750422	0.897043	0.0471866	-	0.307159	0.545081	0.263539	-	-	-	-
KLHL18	ENSG00000114648	-0.0331685	0.766377	0.115558	-	-0.0476659	0.664487	0.177514	-	-	-	-
TBC1D17	ENSG00000104946	-0.0480127	0.822614	0.084804	-	-0.0913425	0.646926	0.189146	-	-	-	-
LILRB3	ENSG00000274587	-0.091454	0.958156	0.0185638	-	-0.788932	0.584602	0.23314	-	-	-	-
PRPF31	ENSG00000275885	-0.0285163	0.751442	0.124105	-	0.0961004	0.223212	0.651282	-	-	-	-
SH3PXD2B	ENSG00000174705	0.0466074	0.815136	0.0887699	-	0.173548	0.306141	0.514078	-	-	-	-
CLN8	ENSG00000278220	0.0446073	0.808423	0.0923615	-	-0.0906574	0.596835	0.224146	-	-	-	-
DHX15	ENSG00000109606	-0.0313804	0.763322	0.117292	-	0.0251682	0.819469	0.0864676	-	-	-	-
MEX3B	ENSG00000183496	-0.0322586	0.766125	0.1157	-	-0.0350122	0.752922	0.12325	-	-	-	-
FANK1	ENSG00000203780	0.0862404	0.939596	0.0270589	-	0.12102	0.917279	0.0374985	-	-	-	-
KDM2B	ENSG00000089094	-0.0318442	0.765896	0.11583	-	0.0208238	0.860375	0.0653122	-	-	-	-
DLGAP5	ENSG00000126787	-0.0568643	0.850186	0.0704858	-	0.208417	0.421068	0.375647	-	-	-	-
HPX	ENSG00000110169	0.0709027	0.886487	0.0523276	-	-0.0683845	0.898165	0.0466438	-	-	-	-
EGFLAM	ENSG00000164318	0.0584599	0.856888	0.0670761	-	-0.332021	0.212381	0.672884	-	-	-	-
TWSG1	ENSG00000128791	-0.0364619	0.779779	0.108028	-	0.0694651	0.575649	0.239842	-	-	-	-
COLGALT2	ENSG00000198756	0.058075	0.85654	0.0672524	-	0.266123	0.317923	0.497678	-	-	-	-
KDM5A	ENSG00000073614	-0.029454	0.759684	0.119367	-	0.0921667	0.277799	0.556269	-	-	-	-
DCBLD2	ENSG00000057019	-0.0363808	0.780665	0.107535	-	-0.052355	0.682716	0.16576	-	-	-	-
ZNF202	ENSG00000166261	-0.0372987	0.787783	0.103593	-	-0.128982	0.289313	0.538632	-	-	-	-
NFATC2	ENSG00000101096	-0.0886473	0.954736	0.0201165	-	-2.73594	0.0953965	1.02047	-	-	-	-
ABHD14B	ENSG00000114779	0.0479661	0.82908	0.0814035	-	-0.00592395	0.992542	0.00325109	-	-	-	-
CA12	ENSG00000074410	0.0907056	0.960896	0.0173236	-	-0.664645	0.677935	0.168812	-	-	-	-
COMMD8	ENSG00000169019	0.0476288	0.828753	0.0815751	-	-0.0656678	0.763953	0.116934	-	-	-	-
FBXW8	ENSG00000174989	0.040445	0.800421	0.0966815	-	-0.048488	0.764803	0.116451	-	-	-	-
FZD4	ENSG00000174804	0.048056	0.831824	0.0799687	-	0.0126543	0.967542	0.0143303	-	-	-	-
NR1D1	ENSG00000126368	0.0654197	0.876233	0.0573802	-	0.18495	0.626581	0.203023	-	-	-	-
DNASE1L2	ENSG00000167968	0.0628562	0.871429	0.0597678	-	-0.00395721	1	0	-	-	-	-
DRAM1	ENSG00000136048	-0.0537025	0.846321	0.0724651	-	0.202261	0.392874	0.405746	-	-	-	-
ZNF554	ENSG00000172006	-0.0534658	0.846285	0.0724831	-	-0.146201	0.556085	0.254859	-	-	-	-
PDE7A	ENSG00000205268	-0.0263807	0.755897	0.121537	-	-0.0160229	0.866173	0.0623955	-	-	-	-
CDK19	ENSG00000155111	0.0497849	0.838694	0.0763963	-	0.0651822	0.787016	0.104017	-	-	-	-
PDK4	ENSG00000004799	0.0895549	0.961915	0.0168633	-	1.07222	0.351562	0.453998	-	-	-	-
RBPMS	ENSG00000157110	0.0578434	0.860831	0.0650822	-	0.0318432	0.931736	0.0307073	-	-	-	-
FAM189B	ENSG00000262666	-0.041267	0.807359	0.092933	-	-0.113999	0.451122	0.345706	-	-	-	-
TBXA2R	ENSG00000006638	0.0878807	0.956091	0.0195009	-	-0.481353	0.73041	0.136433	-	-	-	-
ZNF287	ENSG00000141040	0.042859	0.812203	0.0903356	-	0.0699467	0.685619	0.163917	-	-	-	-
MAT2A	ENSG00000168906	0.0277632	0.761783	0.118169	-	0.111426	0.153294	0.814475	-	-	-	-
TBC1D4	ENSG00000136111	-0.0408543	0.80717	0.0930352	-	-0.0106947	0.961218	0.017178	-	-	-	-
GABRA5	ENSG00000186297	-0.0761741	0.915157	0.0385044	-	0.282237	0.640148	0.19372	-	-	-	-
CADPS	ENSG00000163618	-0.0274079	0.762208	0.117927	-	-0.143786	0.0561088	1.25097	-	-	-	-
EGR1	ENSG00000120738	0.0536091	0.84914	0.0710207	-	-0.40612	0.0818993	1.08672	-	-	-	-
SRSF12	ENSG00000154548	0.0455791	0.826839	0.0825789	-	0.0430454	0.842294	0.0745364	-	-	-	-
GRPR	ENSG00000126010	-0.0911253	0.967932	0.0141553	-	1.49231	0.219287	0.658988	-	-	-	-
A2M	ENSG00000175899	-0.0470305	0.83385	0.0789121	-	-0.0948562	0.644531	0.190756	-	-	-	-
SLC17A7	ENSG00000104888	-0.0337227	0.785344	0.10494	-	0.0106598	0.944229	0.0249227	-	-	-	-
CACNB3	ENSG00000167535	-0.0317115	0.778385	0.108806	-	-0.0788309	0.443793	0.352819	-	-	-	-
PTPRJ	ENSG00000149177	0.0566143	0.861369	0.0648109	-	0.405725	0.106373	0.97317	-	-	-	-
FMO5	ENSG00000131781	-0.0769726	0.919335	0.036526	-	0.140627	0.846831	0.0722035	-	-	-	-
LAMA3	ENSG00000053747	-0.0886471	0.962198	0.0167354	-	-0.737168	0.629404	0.20107	-	-	-	-
TMEM181	ENSG00000146433	0.0390789	0.805773	0.0937872	-	0.185798	0.157434	0.802902	-	-	-	-
ABI2	ENSG00000138443	0.0258274	0.759207	0.11964	-	0.0310833	0.712726	0.147077	-	-	-	-
BTK	ENSG00000010671	-0.0811608	0.933836	0.0297292	-	0.048138	0.967542	0.0143303	-	-	-	-
NMT1	ENSG00000136448	-0.0291535	0.771002	0.112944	-	0.0204203	0.851663	0.0697324	-	-	-	-
TAS2R31	ENSG00000263097	-0.0776419	0.922004	0.035267	-	0.0541481	0.952553	0.021111	-	-	-	-
KDM3B	ENSG00000120733	0.0329644	0.785612	0.104792	-	0.00665015	0.969098	0.0136325	-	-	-	-
TENM2	ENSG00000145934	0.0412266	0.81285	0.0899897	-	0.125377	0.413844	0.383163	-	-	-	-
SLC29A2	ENSG00000174669	0.0625195	0.877502	0.0567519	-	-0.0507241	0.910389	0.0407729	-	-	-	-
RGS11	ENSG00000076344	-0.0458799	0.833891	0.0788909	-	0.0326484	0.889954	0.0506323	-	-	-	-
GPR161	ENSG00000143147	0.0307421	0.77734	0.109389	-	0.0271433	0.810568	0.0912107	-	-	-	-
HECW1	ENSG00000002746	0.0423623	0.820185	0.0860882	-	-0.0092422	0.97213	0.0122759	-	-	-	-
GORASP1	ENSG00000114745	-0.035186	0.795424	0.0994012	-	0.0212952	0.888105	0.0515357	-	-	-	-
AS3MT	ENSG00000214435	-0.0590494	0.871503	0.0597314	-	-0.224995	0.47343	0.324744	-	-	-	-
DIMT1	ENSG00000086189	-0.0489402	0.841696	0.0748448	-	0.00186215	1	0	-	-	-	-
ARMC9	ENSG00000135931	-0.0440283	0.829299	0.081289	-	-0.0370669	0.863634	0.0636702	-	-	-	-
CNTF	ENSG00000242689	0.071767	0.907392	0.0422051	-	-0.353906	0.514894	0.288282	-	-	-	-
PDLIM3	ENSG00000154553	-0.0415962	0.821373	0.0854593	-	0.0552877	0.760685	0.118795	-	-	-	-
SLC25A16	ENSG00000122912	-0.0409592	0.819743	0.0863221	-	-0.0430267	0.81415	0.0892957	-	-	-	-
FAM133A	ENSG00000179083	0.0737663	0.916411	0.0379099	-	-0.403315	0.522131	0.282221	-	-	-	-
NSD1	ENSG00000165671	-0.0361158	0.802969	0.0953014	-	-0.0539127	0.698394	0.1559	-	-	-	-
SLC45A1	ENSG00000162426	-0.0392789	0.813962	0.0893957	-	-0.0619389	0.704516	0.152109	-	-	-	-
AQP5	ENSG00000161798	-0.0774325	0.929281	0.0318527	-	0.183954	0.817224	0.0876588	-	-	-	-
LNX2	ENSG00000139517	-0.0457664	0.838609	0.0764404	-	-0.263879	0.159709	0.796671	-	-	-	-
C19orf18	ENSG00000177025	0.0787298	0.934594	0.0293768	-	0.334558	0.674068	0.171296	-	-	-	-
TPP1	ENSG00000166340	0.0438814	0.831918	0.0799196	-	0.0489508	0.812512	0.0901702	-	-	-	-
CA8	ENSG00000178538	0.0727686	0.915023	0.0385678	-	-0.627853	0.308595	0.510611	-	-	-	-
RNF7	ENSG00000114125	0.0374527	0.810212	0.0914014	-	-0.0275405	0.870522	0.0602203	-	-	-	-
FDXACB1	ENSG00000255561	0.0543878	0.865281	0.062843	-	0.106874	0.72509	0.139608	-	-	-	-
FN1	ENSG00000115414	0.0379831	0.813656	0.0895594	-	-0.0909637	0.537376	0.269722	-	-	-	-
FAM50A	ENSG00000071859	-0.0326827	0.797626	0.0982006	-	-0.022364	0.872225	0.0593716	-	-	-	-
CCDC86	ENSG00000110104	0.0326615	0.797626	0.0982006	-	0.17441	0.09639	1.01597	-	-	-	-
SLC39A14	ENSG00000104635	-0.0322351	0.796427	0.0988542	-	0.0156878	0.914155	0.0389803	-	-	-	-
BYSL	ENSG00000112578	0.0305854	0.789275	0.102772	-	0.138297	0.150157	0.823456	-	-	-	-
ITPRIPL2	ENSG00000205730	-0.0448345	0.838256	0.0766232	-	-0.0533626	0.806377	0.0934617	-	-	-	-
PRKAR2B	ENSG00000284096	0.0353634	0.805567	0.0938985	-	-0.118706	0.344849	0.462372	-	-	-	-
BANK1	ENSG00000153064	0.0791452	0.939596	0.0270589	-	0.614461	0.427554	0.369009	-	-	-	-
NR2E3	ENSG00000278570	0.086578	0.965353	0.0153136	-	0.082256	0.969527	0.0134399	-	-	-	-
TP53BP1	ENSG00000067369	-0.0371897	0.81175	0.0905777	-	-0.0287978	0.863031	0.0639735	-	-	-	-
SORBS2	ENSG00000154556	0.0397326	0.822696	0.0847608	-	0.255603	0.0701251	1.15413	-	-	-	-
APLF	ENSG00000169621	-0.0540213	0.867208	0.0618769	-	-0.129296	0.668286	0.175038	-	-	-	-
MYO6	ENSG00000196586	0.0269534	0.776279	0.109982	-	0.0890419	0.283712	0.547122	-	-	-	-
CCT8	ENSG00000156261	-0.0416522	0.829448	0.0812111	-	-0.00631752	0.986812	0.00576553	-	-	-	-
HSPA5	ENSG00000044574	0.0353798	0.807752	0.0927218	-	-0.0599049	0.663832	0.177942	-	-	-	-
FAM13A	ENSG00000138640	-0.0332478	0.80359	0.0949654	-	-0.138225	0.223483	0.650756	-	-	-	-
SPPL2A	ENSG00000138600	-0.0475828	0.845969	0.0726454	-	0.0509504	0.838496	0.0764988	-	-	-	-
TMPRSS13	ENSG00000137747	0.0846507	0.960717	0.0174044	-	-0.762204	0.584109	0.233506	-	-	-	-
PAXBP1	ENSG00000263141	0.037769	0.818894	0.0867723	-	0.065239	0.675166	0.17059	-	-	-	-
NELFE	ENSG00000206268	0.0319301	0.79978	0.0970296	-	0.105793	0.33317	0.477334	-	-	-	-
PON3	ENSG00000105852	0.0857345	0.966252	0.0149096	-	1.35645	0.242467	0.615348	-	-	-	-
IGFBP3	ENSG00000146674	-0.0678313	0.903742	0.0439553	-	-0.511896	0.300291	0.522458	-	-	-	-
FTCDNL1	ENSG00000226124	0.0816688	0.951666	0.0215155	-	-0.240102	0.844342	0.0734815	-	-	-	-
CYP3A5	ENSG00000106258	-0.0831817	0.958156	0.0185638	-	-1.56594	0.199913	0.699159	-	-	-	-
CIDEB	ENSG00000285199	-0.0509089	0.858963	0.0660257	-	0.151763	0.551314	0.258601	-	-	-	-
EDA2R	ENSG00000131080	0.0453714	0.841696	0.0748448	-	-0.0298037	0.906831	0.0424738	-	-	-	-
SPRED1	ENSG00000166068	-0.0372496	0.819089	0.0866691	-	-0.43845	0.00115017	2.93924	-	-	-	-
TMEM30B	ENSG00000182107	-0.0862463	0.969902	0.0132721	-	-0.248751	0.899522	0.0459881	-	-	-	-
TPSG1	ENSG00000116176	-0.0867373	0.970529	0.0129913	-	-1.35023	0.4943	0.306009	-	-	-	-
ADAMTS8	ENSG00000134917	-0.0601677	0.884259	0.0534204	-	0.172423	0.642435	0.192171	-	-	-	-
DIS3L2	ENSG00000144535	0.036694	0.817918	0.08729	-	0.110107	0.43351	0.363001	-	-	-	-
TMPRSS15	ENSG00000154646	0.0890202	0.979156	0.00914798	-	0.709355	0.736617	0.132758	-	-	-	-
CA9	ENSG00000107159	-0.0730414	0.924868	0.0339204	-	0.1861	0.792334	0.101091	-	-	-	-
PHF21A	ENSG00000135365	-0.0493331	0.856967	0.0670358	-	-0.0435163	0.879824	0.055604	-	-	-	-
NFKBID	ENSG00000167604	0.0598721	0.885636	0.0527447	-	0.169256	0.653388	0.184829	-	-	-	-
NUDT5	ENSG00000165609	-0.0314177	0.804563	0.0944399	-	0.058278	0.624407	0.204532	-	-	-	-
UQCRC1	ENSG00000010256	0.0316375	0.805567	0.0938985	-	0.115452	0.292814	0.533408	-	-	-	-
UCHL3	ENSG00000118939	0.0373995	0.824366	0.0838797	-	0.0494754	0.767477	0.114935	-	-	-	-
DUSP12	ENSG00000081721	0.0356634	0.81742	0.0875545	-	0.0149519	0.933431	0.0299179	-	-	-	-
TRIM72	ENSG00000177238	0.0697071	0.916829	0.0377117	-	0.265882	0.642454	0.192158	-	-	-	-
EIF4A2	ENSG00000156976	0.0360181	0.820185	0.0860882	-	-0.0561422	0.710495	0.148439	-	-	-	-
TMEM140	ENSG00000146859	-0.0851992	0.970542	0.0129858	-	-1.7165	0.362746	0.440398	-	-	-	-
CCT4	ENSG00000115484	0.0330469	0.811168	0.090889	-	0.151667	0.186924	0.728334	-	-	-	-
ADIPOR1	ENSG00000159346	0.0289597	0.797626	0.0982006	-	0.0243764	0.838342	0.0765789	-	-	-	-
DAAM1	ENSG00000100592	0.0316912	0.807752	0.0927218	-	0.0482189	0.699711	0.155082	-	-	-	-
CORO2A	ENSG00000106789	-0.0297228	0.801269	0.0962215	-	0.26211	0.00512729	2.29011	-	-	-	-
SCN8A	ENSG00000196876	0.0449509	0.846425	0.0724115	-	-0.0227538	0.931367	0.0308792	-	-	-	-
NPIPA7	ENSG00000214967	0.0838798	0.967214	0.0144773	-	0.687931	0.624318	0.204594	-	-	-	-
PRPF4	ENSG00000136875	0.0247872	0.78104	0.107327	-	0.0344617	0.695456	0.15773	-	-	-	-
PSMA2	ENSG00000106588	-0.0370013	0.82748	0.0822423	-	-0.00349415	0.996317	0.00160255	-	-	-	-
ST3GAL5	ENSG00000115525	-0.0315431	0.808685	0.0922205	-	0.088414	0.447794	0.348922	-	-	-	-
HCLS1	ENSG00000180353	0.0862541	0.976469	0.0103414	-	0.340217	0.874367	0.0583061	-	-	-	-
OSBPL11	ENSG00000144909	0.0452348	0.848942	0.0711219	-	0.0421362	0.865876	0.0625442	-	-	-	-
HAAO	ENSG00000162882	-0.0780258	0.950105	0.0222285	-	-0.682545	0.514894	0.288282	-	-	-	-
PCBP3	ENSG00000183570	-0.0399752	0.837416	0.0770585	-	-0.130207	0.442706	0.353885	-	-	-	-
SLC16A11	ENSG00000174326	-0.0795047	0.956091	0.0195009	-	0.0399048	0.985818	0.00620305	-	-	-	-
CCDC40	ENSG00000141519	0.0435877	0.844397	0.0734532	-	-0.0337512	0.888887	0.0511532	-	-	-	-
ZNF174	ENSG00000103343	0.0364948	0.826808	0.0825952	-	0.0106547	0.960392	0.0175513	-	-	-	-
TSACC	ENSG00000163467	-0.0848575	0.972491	0.0121146	-	0.955559	0.507656	0.29443	-	-	-	-
PABPC1L	ENSG00000101104	-0.0381496	0.834165	0.0787482	-	-0.0166222	0.937814	0.0278834	-	-	-	-
EXOSC9	ENSG00000123737	-0.0373096	0.832658	0.0795335	-	0.104259	0.504022	0.297551	-	-	-	-
HSPB8	ENSG00000152137	-0.0584479	0.889107	0.0510462	-	0.0533848	0.906755	0.0425099	-	-	-	-
RBX1	ENSG00000100387	0.0489458	0.865118	0.0629247	-	0.0503932	0.86507	0.0629488	-	-	-	-
CD79A	ENSG00000105369	-0.0766165	0.947807	0.02328	-	-0.989337	0.330608	0.480687	-	-	-	-
SPATS1	ENSG00000249481	0.0858908	0.97718	0.0100255	-	-1.13366	0.607661	0.216339	-	-	-	-
ETV2	ENSG00000105672	-0.0704569	0.923946	0.0343532	-	-0.0029912	1	0	-	-	-	-
SYNGAP1	ENSG00000227460	0.0378216	0.836526	0.0775204	-	-0.0543891	0.76057	0.118861	-	-	-	-
CELF3	ENSG00000159409	0.0321297	0.81698	0.0877884	-	0.03277	0.815795	0.0884189	-	-	-	-
SERTAD4	ENSG00000281230	0.0517111	0.87246	0.0592546	-	0.152052	0.602391	0.220121	-	-	-	-
STARD3NL	ENSG00000010270	-0.0385397	0.838307	0.0765969	-	-0.0846333	0.621416	0.206618	-	-	-	-
IFIT3	ENSG00000119917	-0.0836581	0.971586	0.012519	-	0.758759	0.601068	0.221076	-	-	-	-
MPPED1	ENSG00000186732	-0.074689	0.943212	0.0253905	-	0.311117	0.716169	0.144984	-	-	-	-
NSL1	ENSG00000117697	-0.0324976	0.819908	0.0862348	-	0.00551145	0.981654	0.00804168	-	-	-	-
PLAC9	ENSG00000189129	-0.0737153	0.941184	0.0263256	-	-0.370249	0.670702	0.17347	-	-	-	-
CD83	ENSG00000112149	0.0612724	0.900995	0.0452775	-	0.155412	0.734871	0.133789	-	-	-	-
KCNK1	ENSG00000135750	0.0850493	0.976941	0.0101318	-	-0.246443	0.922745	0.0349183	-	-	-	-
KIF1B	ENSG00000054523	0.0329929	0.822614	0.084804	-	0.0851637	0.518394	0.28534	-	-	-	-
STX6	ENSG00000135823	0.0280878	0.804388	0.0945343	-	0.0277635	0.810193	0.0914117	-	-	-	-
TMSB4Y	ENSG00000154620	0.0444967	0.851944	0.069589	-	-0.162283	0.440392	0.356161	-	-	-	-
POLA1	ENSG00000101868	0.03701	0.83592	0.0778351	-	0.168413	0.253655	0.595756	-	-	-	-
SLFN12	ENSG00000172123	-0.0787638	0.96008	0.0176926	-	-1.17148	0.383796	0.4159	-	-	-	-
ZAP70	ENSG00000115085	0.0595488	0.896803	0.0473031	-	0.613974	0.0741097	1.13013	-	-	-	-
FIBIN	ENSG00000176971	-0.0451357	0.85639	0.0673282	-	0.102626	0.653987	0.184431	-	-	-	-
RIC8A	ENSG00000177963	-0.0281673	0.804796	0.0943144	-	-0.0320555	0.781149	0.107266	-	-	-	-
TP53INP1	ENSG00000164938	-0.0455994	0.857662	0.0666837	-	-0.021663	0.941314	0.0262656	-	-	-	-
EN1	ENSG00000163064	-0.0692816	0.926855	0.0329884	-	0.851684	0.102085	0.991038	-	-	-	-
TP53AIP1	ENSG00000120471	-0.0800897	0.964258	0.0158069	-	0.7196	0.553048	0.257237	-	-	-	-
CBLN2	ENSG00000141668	0.0685598	0.922933	0.0348299	-	0.0852507	0.90895	0.0414601	-	-	-	-
NEFL	ENSG00000277586	0.0340269	0.828924	0.0814852	-	-0.0197327	0.910389	0.0407729	-	-	-	-
THSD7A	ENSG00000005108	-0.0370453	0.837599	0.0769636	-	-0.283017	0.0447619	1.34909	-	-	-	-
INHA	ENSG00000123999	-0.0786583	0.961822	0.0169055	-	0.00210293	1	0	-	-	-	-
TBRG1	ENSG00000154144	-0.0310944	0.818073	0.0872081	-	-0.0212829	0.88541	0.0528555	-	-	-	-
RALBP1	ENSG00000017797	-0.0284348	0.808655	0.0922366	-	0.0372277	0.749391	0.125292	-	-	-	-
SPESP1	ENSG00000258484	-0.0794163	0.964662	0.0156247	-	0.458327	0.722719	0.14103	-	-	-	-
CYB561D2	ENSG00000114395	-0.0416107	0.846886	0.0721751	-	-0.00501012	0.994525	0.00238422	-	-	-	-
FAM219A	ENSG00000164970	-0.0372858	0.838914	0.0762828	-	-0.056662	0.749391	0.125292	-	-	-	-
FOXI3	ENSG00000214336	0.0839523	0.97737	0.00994088	-	0.335367	0.876568	0.0572146	-	-	-	-
MOB3C	ENSG00000142961	-0.0526735	0.879203	0.0559109	-	0.0548159	0.880151	0.0554429	-	-	-	-
IRF9	ENSG00000285048	0.0457203	0.863165	0.0639063	-	0.33168	0.109596	0.960204	-	-	-	-
DTX3	ENSG00000178498	0.0265854	0.80606	0.0936327	-	0.0232144	0.838138	0.0766844	-	-	-	-
CACNB4	ENSG00000182389	-0.0547757	0.887177	0.0519897	-	0.0508702	0.900596	0.0454698	-	-	-	-
PKP3	ENSG00000184363	0.0794507	0.966731	0.0146943	-	-0.666732	0.674573	0.170971	-	-	-	-
PTCD1	ENSG00000106246	0.0549491	0.887177	0.0519897	-	0.0781011	0.839605	0.0759248	-	-	-	-
TNS3	ENSG00000136205	-0.0429185	0.853059	0.0690211	-	0.306031	0.0918709	1.03682	-	-	-	-
C17orf100	ENSG00000256806	0.0407065	0.846425	0.0724115	-	0.017318	0.945494	0.0243412	-	-	-	-
ZC3H13	ENSG00000123200	0.0256463	0.802233	0.0956997	-	0.0112213	0.926561	0.0331261	-	-	-	-
NABP2	ENSG00000139579	0.0288048	0.813656	0.0895594	-	0.106084	0.31077	0.507561	-	-	-	-
ROPN1L	ENSG00000145491	0.069096	0.931438	0.030846	-	-0.202686	0.788617	0.103134	-	-	-	-
TRIM4	ENSG00000146833	0.036564	0.838756	0.0763641	-	0.0185439	0.929015	0.0319774	-	-	-	-
NUTM2B	ENSG00000188199	-0.0611439	0.908931	0.0414692	-	-0.0868417	0.871357	0.0598039	-	-	-	-
SPHKAP	ENSG00000153820	0.0676612	0.929413	0.0317912	-	0.107209	0.888098	0.051539	-	-	-	-
CLCN4	ENSG00000073464	0.0368431	0.84082	0.0752972	-	0.180807	0.229833	0.638588	-	-	-	-
GRHL2	ENSG00000083307	0.0826981	0.977828	0.00973754	-	-0.247077	0.922464	0.0350506	-	-	-	-
UNK	ENSG00000132478	0.0301304	0.824075	0.0840333	-	-0.0725718	0.556718	0.254365	-	-	-	-
CSF2RA	ENSG00000198223	0.0730953	0.952814	0.0209919	-	0.0359655	0.985462	0.00635997	-	-	-	-
CLOCK	ENSG00000134852	0.0491297	0.876452	0.057272	-	0.0801716	0.793867	0.100253	-	-	-	-
TRMT2B	ENSG00000188917	-0.0391527	0.847435	0.0718936	-	-0.127422	0.485408	0.313893	-	-	-	-
FAM184B	ENSG00000047662	-0.0677043	0.933672	0.0298058	-	-0.432102	0.547093	0.261939	-	-	-	-
DHX58	ENSG00000108771	0.0645389	0.921179	0.0356561	-	0.389738	0.455843	0.341185	-	-	-	-
LZTS1	ENSG00000061337	-0.0374989	0.845123	0.0730799	-	-0.0939828	0.587432	0.231043	-	-	-	-
GPN1	ENSG00000198522	0.0276478	0.816111	0.0882508	-	-0.0207179	0.872032	0.0594676	-	-	-	-
INTU	ENSG00000164066	-0.0448167	0.867609	0.0616762	-	-0.0697797	0.79347	0.10047	-	-	-	-
METTL23	ENSG00000181038	0.0347925	0.839474	0.0759927	-	0.0262178	0.887941	0.0516161	-	-	-	-
SMARCAL1	ENSG00000138375	0.030443	0.828924	0.0814852	-	-0.0601199	0.646926	0.189146	-	-	-	-
GOLGA7B	ENSG00000155265	0.0396178	0.852059	0.0695305	-	-0.0623426	0.762483	0.11777	-	-	-	-
SNX30	ENSG00000148158	-0.0258876	0.81175	0.0905777	-	0.0785895	0.411566	0.385561	-	-	-	-
TUBB2B	ENSG00000137285	0.0293304	0.827228	0.0823749	-	0.0865695	0.462258	0.335115	-	-	-	-
MASTL	ENSG00000120539	0.0375485	0.848416	0.0713914	-	0.0786271	0.667859	0.175315	-	-	-	-
OSMR	ENSG00000145623	0.0796159	0.975251	0.0108835	-	0.0732556	0.981619	0.00805701	-	-	-	-
KCNN2	ENSG00000080709	-0.0528637	0.889725	0.0507443	-	-0.574649	0.0706299	1.15101	-	-	-	-
NELL2	ENSG00000184613	-0.0328719	0.838914	0.0762828	-	-0.0833055	0.566829	0.246548	-	-	-	-
SH2B3	ENSG00000111252	0.0339991	0.84082	0.0752972	-	0.0703549	0.652456	0.185448	-	-	-	-
WDR81	ENSG00000276021	-0.0317973	0.837408	0.0770628	-	-0.0363912	0.814138	0.0893019	-	-	-	-
ARHGEF35	ENSG00000288422	-0.0537857	0.896302	0.0475455	-	-0.041884	0.929021	0.0319744	-	-	-	-
AMZ2	ENSG00000196704	-0.0310447	0.836526	0.0775204	-	-0.0796581	0.554536	0.25607	-	-	-	-
RTCB	ENSG00000100220	-0.0376826	0.851327	0.0699035	-	-0.0823307	0.655538	0.183402	-	-	-	-
LONP2	ENSG00000102910	0.0287175	0.82908	0.0814035	-	0.0907999	0.433733	0.362778	-	-	-	-
PSMC4	ENSG00000281221	0.0213149	0.804796	0.0943144	-	0.0549509	0.479817	0.318924	-	-	-	-
ACP2	ENSG00000134575	-0.0246166	0.814783	0.088958	-	-0.0649375	0.496065	0.304462	-	-	-	-
UVRAG	ENSG00000198382	0.0376871	0.856351	0.067348	-	-0.233187	0.166574	0.778392	-	-	-	-
FAM107B	ENSG00000065809	0.0186476	0.795387	0.0994213	-	0.0309793	0.651952	0.185784	-	-	-	-
SLC44A4	ENSG00000235336	0.0754373	0.96985	0.0132955	-	0.528094	0.695349	0.157797	-	-	-	-
FAM89A	ENSG00000182118	-0.0447185	0.873714	0.0586306	-	-0.323266	0.154131	0.81211	-	-	-	-
AGER	ENSG00000230514	-0.0457599	0.876714	0.0571418	-	-0.265338	0.276845	0.557764	-	-	-	-
PPT2	ENSG00000168452	-0.0283264	0.831288	0.0802485	-	-0.154205	0.153903	0.812753	-	-	-	-
COX4I1	ENSG00000131143	-0.0387294	0.858848	0.0660836	-	-0.0419315	0.849942	0.0706106	-	-	-	-
TMBIM4	ENSG00000155957	-0.0369637	0.852829	0.0691383	-	-0.0532494	0.786043	0.104553	-	-	-	-
HNRNPL	ENSG00000282947	0.0251128	0.820656	0.085839	-	0.112909	0.21958	0.658408	-	-	-	-
KIAA0319	ENSG00000137261	0.0393604	0.860419	0.0652902	-	0.167941	0.379375	0.420931	-	-	-	-
SYNGR1	ENSG00000100321	0.0299255	0.838756	0.0763641	-	0.0564868	0.67945	0.167843	-	-	-	-
CELF5	ENSG00000161082	-0.0376331	0.860001	0.0655012	-	-0.206861	0.236361	0.626424	-	-	-	-
MELK	ENSG00000165304	0.0459172	0.881737	0.054661	-	0.38359	0.107675	0.967883	-	-	-	-
C1QTNF1	ENSG00000173918	-0.0621319	0.933272	0.0299917	-	0.748257	0.141466	0.849349	-	-	-	-
SPATA18	ENSG00000163071	-0.039305	0.866271	0.062346	-	0.14214	0.478499	0.320119	-	-	-	-
LRRC4B	ENSG00000131409	0.0400158	0.867644	0.0616586	-	-0.139924	0.501071	0.3001	-	-	-	-
LENG1	ENSG00000278426	-0.0357561	0.855095	0.0679859	-	0.186869	0.24271	0.614913	-	-	-	-
NTPCR	ENSG00000135778	-0.0341787	0.850623	0.070263	-	-0.0318708	0.867639	0.0616611	-	-	-	-
FAM43B	ENSG00000183114	-0.061418	0.931671	0.0307372	-	-0.336964	0.590121	0.229059	-	-	-	-
TOP1MT	ENSG00000184428	-0.0297305	0.84082	0.0752972	-	0.0965167	0.457815	0.33931	-	-	-	-
TNFAIP8L3	ENSG00000183578	0.0697434	0.961357	0.0171152	-	-0.377392	0.752391	0.123556	-	-	-	-
WAS	ENSG00000015285	-0.0540254	0.910425	0.0407557	-	-0.143024	0.749822	0.125042	-	-	-	-
CHCHD3	ENSG00000106554	-0.0258407	0.832658	0.0795335	-	-0.00771549	0.960392	0.0175513	-	-	-	-
C10orf90	ENSG00000154493	0.0768677	0.984735	0.00668066	-	0.667207	0.760476	0.118915	-	-	-	-
VPS54	ENSG00000143952	-0.0348723	0.856891	0.0670743	-	-0.0179837	0.934422	0.0294569	-	-	-	-
AIDA	ENSG00000186063	-0.0314528	0.848212	0.0714958	-	-0.0135149	0.944275	0.0249014	-	-	-	-
CRIM1	ENSG00000277354	-0.0418209	0.874419	0.0582806	-	-0.58218	0.00409705	2.38753	-	-	-	-
LRRC57	ENSG00000180979	-0.0284252	0.840624	0.0753981	-	0.0460302	0.735279	0.133548	-	-	-	-
KCNIP2	ENSG00000120049	0.0357721	0.860048	0.0654771	-	-0.0424998	0.83736	0.0770878	-	-	-	-
DHX8	ENSG00000067596	-0.0242658	0.829448	0.0812111	-	0.0499106	0.629527	0.200985	-	-	-	-
TRAF5	ENSG00000082512	-0.0392645	0.870652	0.0601552	-	0.199589	0.3132	0.504178	-	-	-	-
TRERF1	ENSG00000124496	-0.0290838	0.84218	0.074595	-	0.0668993	0.618208	0.208865	-	-	-	-
FUT2	ENSG00000176920	0.0721627	0.97146	0.0125749	-	-1.26613	0.458082	0.339057	-	-	-	-
UBR7	ENSG00000278787	0.0238859	0.829966	0.0809399	-	0.0467301	0.651628	0.186	-	-	-	-
NOXA1	ENSG00000188747	-0.0499515	0.901835	0.0448731	-	-0.255193	0.458283	0.338866	-	-	-	-
CD40	ENSG00000101017	0.0634753	0.945167	0.0244913	-	0.613716	0.335768	0.47396	-	-	-	-
MYT1L	ENSG00000186487	0.0294919	0.845831	0.0727164	-	0.244205	0.0389248	1.40977	-	-	-	-
GNG4	ENSG00000282972	-0.025897	0.838609	0.0764404	-	-0.0572789	0.619825	0.207731	-	-	-	-
NUSAP1	ENSG00000137804	0.0507852	0.905606	0.0430608	-	0.389009	0.245781	0.609451	-	-	-	-
HOXD1	ENSG00000128645	-0.071967	0.973807	0.0115273	-	0.309392	0.840329	0.0755508	-	-	-	-
COMMD6	ENSG00000188243	0.0375593	0.869878	0.0605415	-	0.0440325	0.849482	0.070846	-	-	-	-
HNRNPC	ENSG00000092199	-0.031193	0.85141	0.0698615	-	0.0283516	0.871391	0.059787	-	-	-	-
SHANK3	ENSG00000251322	-0.0369526	0.868414	0.0612732	-	-0.114632	0.559325	0.252336	-	-	-	-
CIZ1	ENSG00000148337	-0.0208991	0.823476	0.0843492	-	-0.0234418	0.803137	0.0952102	-	-	-	-
ZNF345	ENSG00000251247	-0.0332534	0.859753	0.0656263	-	-0.177503	0.258742	0.587133	-	-	-	-
CAV3	ENSG00000182533	-0.0671122	0.960563	0.0174743	-	0.644454	0.487843	0.31172	-	-	-	-
ZNF124	ENSG00000196418	0.0339153	0.862653	0.064164	-	-0.05326	0.781277	0.107195	-	-	-	-
CHAC2	ENSG00000143942	0.0478229	0.898426	0.0465175	-	-0.00109363	1	0	-	-	-	-
PHACTR4	ENSG00000204138	0.0264071	0.84082	0.0752972	-	0.0252177	0.853209	0.0689447	-	-	-	-
DDX3Y	ENSG00000067048	0.0272519	0.842194	0.074588	-	-0.043637	0.742396	0.129364	-	-	-	-
GFPT1	ENSG00000198380	-0.0265176	0.840991	0.0752088	-	-0.00330141	0.993353	0.00289647	-	-	-	-
SMYD2	ENSG00000143499	0.0289131	0.846785	0.0722266	-	-0.00589678	0.980617	0.00850046	-	-	-	-
TMEM25	ENSG00000149582	-0.0271052	0.843769	0.0737767	-	0.0743651	0.548346	0.260945	-	-	-	-
C11orf87	ENSG00000185742	-0.0548405	0.922486	0.03504	-	0.14745	0.775193	0.11059	-	-	-	-
PEX7	ENSG00000112357	-0.0434933	0.88643	0.0523555	-	-0.170465	0.522872	0.281605	-	-	-	-
FAM228B	ENSG00000219626	0.0415237	0.881924	0.054569	-	0.145217	0.556206	0.254764	-	-	-	-
WRAP73	ENSG00000116213	-0.0295595	0.850304	0.070426	-	0.0792792	0.575971	0.239599	-	-	-	-
ITGAV	ENSG00000138448	0.0423858	0.883559	0.0537645	-	-0.0327825	0.918889	0.0367368	-	-	-	-
ECD	ENSG00000122882	0.021237	0.831057	0.0803692	-	0.0626541	0.477021	0.321462	-	-	-	-
FBP1	ENSG00000165140	0.0698051	0.972963	0.0119035	-	-2.22194	0.207217	0.683574	-	-	-	-
MARK2	ENSG00000072518	0.0325018	0.863852	0.0635608	-	0.0128189	0.955491	0.0197734	-	-	-	-
SLC36A4	ENSG00000180773	-0.0238028	0.838771	0.0763567	-	0.0514322	0.633191	0.198465	-	-	-	-
LDHA	ENSG00000288299	-0.0345971	0.868414	0.0612732	-	0.249336	0.127671	0.893909	-	-	-	-
FYCO1	ENSG00000163820	0.0395275	0.879203	0.0559109	-	0.0335498	0.906831	0.0424738	-	-	-	-
WWOX	ENSG00000186153	-0.0419001	0.88586	0.0526348	-	0.19235	0.438704	0.357828	-	-	-	-
DHRS1	ENSG00000284868	0.0308132	0.859753	0.0656263	-	0.021694	0.910397	0.0407693	-	-	-	-
LONRF2	ENSG00000170500	0.0291022	0.854978	0.0680453	-	-0.0828546	0.56408	0.248659	-	-	-	-
DNAH1	ENSG00000114841	-0.0445432	0.894462	0.048438	-	0.0671451	0.840125	0.0756563	-	-	-	-
IZUMO4	ENSG00000099840	-0.0465279	0.902018	0.044785	-	0.0964898	0.78895	0.102951	-	-	-	-
DNAJB13	ENSG00000187726	0.0691071	0.973807	0.0115273	-	1.01325	0.390144	0.408775	-	-	-	-
EXOSC2	ENSG00000130713	-0.0297185	0.85846	0.0662799	-	-0.147786	0.283399	0.547602	-	-	-	-
HPS5	ENSG00000288445	-0.0256402	0.845264	0.0730079	-	0.0363686	0.77922	0.10834	-	-	-	-
PITPNM3	ENSG00000091622	0.0327211	0.868414	0.0612732	-	-0.377871	0.0179263	1.74651	-	-	-	-
RAN	ENSG00000132341	0.0324408	0.868129	0.061416	-	0.078166	0.65803	0.181754	-	-	-	-
WDR89	ENSG00000140006	-0.0295041	0.85846	0.0662799	-	-0.0554523	0.724174	0.140157	-	-	-	-
FAM227A	ENSG00000184949	-0.0382018	0.879803	0.0556145	-	0.0450274	0.863031	0.0639735	-	-	-	-
RNF122	ENSG00000133874	0.0262455	0.848414	0.0713922	-	0.162976	0.138913	0.857258	-	-	-	-
CDPF1	ENSG00000205643	-0.0344313	0.872398	0.0592853	-	0.0299262	0.896995	0.0472098	-	-	-	-
RBKS	ENSG00000171174	-0.04206	0.891006	0.0501192	-	0.125492	0.649982	0.187099	-	-	-	-
KDM2A	ENSG00000173120	-0.0197229	0.834399	0.078626	-	-0.0532158	0.527849	0.277491	-	-	-	-
SF3A2	ENSG00000104897	-0.0301734	0.863852	0.0635608	-	-0.129373	0.381872	0.418082	-	-	-	-
C6orf132	ENSG00000188112	0.0469358	0.907554	0.0421275	-	0.29955	0.356117	0.448408	-	-	-	-
SERINC4	ENSG00000184716	0.0671498	0.972763	0.0119928	-	0.709366	0.566486	0.246811	-	-	-	-
DDOST	ENSG00000244038	-0.0210879	0.839474	0.0759927	-	0.0705108	0.434333	0.362177	-	-	-	-
TXNIP	ENSG00000265972	-0.0243103	0.846425	0.0724115	-	0.137161	0.177292	0.751312	-	-	-	-
PNN	ENSG00000100941	-0.0164875	0.824913	0.0835919	-	-0.0361056	0.59826	0.22311	-	-	-	-
QRICH1	ENSG00000198218	0.0314327	0.869589	0.0606862	-	0.0617915	0.731037	0.13606	-	-	-	-
NELL1	ENSG00000165973	0.0565795	0.946204	0.024015	-	-1.00839	0.166338	0.779009	-	-	-	-
EID1	ENSG00000255302	0.0256866	0.852059	0.0695305	-	0.0617799	0.620368	0.20735	-	-	-	-
EXOSC10	ENSG00000171824	0.0282848	0.859759	0.0656231	-	0.0378042	0.809644	0.0917058	-	-	-	-
MMRN2	ENSG00000173269	-0.0403824	0.890712	0.0502629	-	-0.147727	0.567528	0.246013	-	-	-	-
IGFN1	ENSG00000163395	-0.0551632	0.942475	0.0257303	-	-0.689334	0.272429	0.564747	-	-	-	-
CNNM2	ENSG00000148842	-0.0266165	0.858188	0.0664176	-	-0.119861	0.343159	0.464505	-	-	-	-
EDEM3	ENSG00000116406	-0.0307023	0.868505	0.0612277	-	-0.139055	0.370046	0.431744	-	-	-	-
SPC25	ENSG00000277909	0.0374661	0.883559	0.0537645	-	0.0213085	0.943459	0.0252772	-	-	-	-
MAD2L1	ENSG00000164109	-0.0396289	0.890961	0.0501411	-	0.2251	0.34077	0.467539	-	-	-	-
PALLD	ENSG00000129116	0.0338411	0.87608	0.0574563	-	0.10276	0.594641	0.225745	-	-	-	-
RHPN2	ENSG00000131941	0.0366332	0.882132	0.0544664	-	0.280355	0.14912	0.826465	-	-	-	-
CEP85	ENSG00000130695	0.028869	0.866271	0.062346	-	0.0215312	0.908433	0.0417073	-	-	-	-
HNRNPLL	ENSG00000143889	-0.0239354	0.84923	0.0709747	-	-0.072855	0.513613	0.289364	-	-	-	-
TFEB	ENSG00000112561	-0.0475412	0.91849	0.0369254	-	-0.0259152	0.963624	0.0160925	-	-	-	-
ZBTB4	ENSG00000283868	-0.0260957	0.857171	0.0669324	-	-0.10612	0.38963	0.409347	-	-	-	-
RPL37A	ENSG00000197756	-0.0328714	0.875702	0.0576435	-	0.0718168	0.711763	0.147664	-	-	-	-
SIRT4	ENSG00000089163	0.0433996	0.903479	0.0440822	-	0.00744413	0.995339	0.00202905	-	-	-	-
TFE3	ENSG00000068323	0.027896	0.864377	0.0632968	-	-0.102164	0.467061	0.330626	-	-	-	-
RER1	ENSG00000157916	0.0264549	0.860083	0.0654597	-	0.105974	0.405292	0.392232	-	-	-	-
BASP1	ENSG00000176788	-0.0283125	0.866348	0.0623075	-	0.0301322	0.860943	0.0650258	-	-	-	-
LCAT	ENSG00000213398	-0.0456095	0.914861	0.038645	-	-0.0580458	0.895291	0.0480357	-	-	-	-
NBPF9	ENSG00000269713	0.0312702	0.87373	0.0586228	-	-0.0794239	0.65618	0.182977	-	-	-	-
UNC13A	ENSG00000130477	0.0243396	0.854506	0.0682851	-	0.0657964	0.579852	0.236683	-	-	-	-
LPP	ENSG00000145012	0.0387015	0.891899	0.0496841	-	0.0739795	0.786944	0.104056	-	-	-	-
HNRNPAB	ENSG00000197451	-0.0204101	0.843894	0.0737122	-	0.025909	0.800399	0.0966936	-	-	-	-
MRPL44	ENSG00000135900	-0.0312339	0.87373	0.0586228	-	-0.103577	0.549771	0.259818	-	-	-	-
ATP2B2	ENSG00000157087	0.0353138	0.883223	0.0539296	-	0.525194	0.00356706	2.44769	-	-	-	-
LPAR5	ENSG00000184574	0.065027	0.976463	0.0103444	-	-1.27521	0.46284	0.334569	-	-	-	-
ANKRD18B	ENSG00000230453	-0.0472538	0.920563	0.0359463	-	0.190693	0.639987	0.193829	-	-	-	-
MGAT3	ENSG00000128268	-0.0329741	0.879337	0.0558448	-	0.0585951	0.779974	0.10792	-	-	-	-
APOC1	ENSG00000130208	-0.0462843	0.919335	0.036526	-	0.19568	0.611966	0.213273	-	-	-	-
LACC1	ENSG00000179630	0.0366589	0.887385	0.051888	-	0.341755	0.0856486	1.06728	-	-	-	-
LENG8	ENSG00000274305	-0.0227883	0.853041	0.0690301	-	-0.0133317	0.924244	0.0342136	-	-	-	-
SPATA31C2	ENSG00000177910	0.0674556	0.98589	0.00617174	-	-1.14864	0.611739	0.213434	-	-	-	-
SYVN1	ENSG00000162298	0.0290435	0.870719	0.0601221	-	0.0197287	0.921751	0.0353864	-	-	-	-
SLC22A7	ENSG00000137204	0.0579169	0.961822	0.0169055	-	-0.789732	0.365807	0.436748	-	-	-	-
RBM15B	ENSG00000259956	0.0199665	0.845364	0.0729563	-	0.0561224	0.539358	0.268123	-	-	-	-
CLIP3	ENSG00000105270	0.0298538	0.874098	0.0584398	-	0.0696157	0.685216	0.164173	-	-	-	-
PRKCQ	ENSG00000065675	-0.0408445	0.902511	0.0445476	-	-0.343956	0.217677	0.662187	-	-	-	-
BAZ2A	ENSG00000076108	-0.0226329	0.85639	0.0673282	-	-0.132506	0.18804	0.72575	-	-	-	-
PSMD1	ENSG00000173692	0.022275	0.854651	0.0682111	-	0.0165851	0.899212	0.0461379	-	-	-	-
BSN	ENSG00000164061	0.0307112	0.877963	0.0565238	-	0.0147036	0.950669	0.0219706	-	-	-	-
BNIP1	ENSG00000113734	-0.0337743	0.885815	0.052657	-	0.000239442	1	0	-	-	-	-
NKAIN4	ENSG00000101198	-0.0269365	0.868805	0.0610779	-	-0.0939127	0.507574	0.294501	-	-	-	-
SDHD	ENSG00000204370	0.0297128	0.875336	0.0578253	-	0.0909142	0.590201	0.229	-	-	-	-
HIF1AN	ENSG00000166135	-0.0233818	0.858963	0.0660257	-	0.0119359	0.936181	0.0286403	-	-	-	-
NOD1	ENSG00000106100	0.0308863	0.878903	0.056059	-	0.157091	0.351813	0.453689	-	-	-	-
IRF8	ENSG00000140968	-0.0574633	0.963648	0.0160817	-	0.613337	0.454566	0.342403	-	-	-	-
TNS1	ENSG00000079308	-0.0312983	0.879801	0.0556155	-	-0.124771	0.491943	0.308085	-	-	-	-
METTL24	ENSG00000053328	-0.0557113	0.96008	0.0176926	-	-0.350138	0.681212	0.166718	-	-	-	-
FAM83F	ENSG00000133477	0.0494377	0.937514	0.0280223	-	0.0291029	0.970645	0.0129395	-	-	-	-
NDUFS8	ENSG00000110717	0.0234074	0.860336	0.065332	-	0.12086	0.269223	0.569888	-	-	-	-
MYO15B	ENSG00000266714	-0.0328983	0.886011	0.0525607	-	-0.0521018	0.815519	0.0885659	-	-	-	-
KCTD9	ENSG00000104756	0.0273787	0.872197	0.0593852	-	0.00194328	1	0	-	-	-	-
PPP4R1	ENSG00000154845	0.0209565	0.854399	0.0683395	-	0.104445	0.266004	0.575113	-	-	-	-
MLH3	ENSG00000119684	0.0291082	0.875815	0.0575879	-	0.0672521	0.695303	0.157826	-	-	-	-
VRK3	ENSG00000105053	0.0236003	0.863788	0.0635929	-	-0.0618433	0.621447	0.206596	-	-	-	-
ZNF141	ENSG00000131127	0.0339673	0.888852	0.0511703	-	-0.00125739	1	0	-	-	-	-
CITED2	ENSG00000164442	0.0258938	0.868805	0.0610779	-	-0.14401	0.260753	0.58377	-	-	-	-
CNGB1	ENSG00000070729	0.0461757	0.927758	0.0325652	-	-0.109326	0.818831	0.0868057	-	-	-	-
LYZ	ENSG00000090382	0.0650032	0.986883	0.00573426	-	0.72089	0.708329	0.149765	-	-	-	-
PLCG2	ENSG00000197943	0.0478203	0.935104	0.02914	-	-0.369999	0.460115	0.337134	-	-	-	-
IGSF1	ENSG00000147255	-0.0354078	0.893558	0.0488774	-	0.184661	0.41306	0.383987	-	-	-	-
MAPK3	ENSG00000102882	0.019315	0.849956	0.0706035	-	0.098661	0.241966	0.616246	-	-	-	-
PANX3	ENSG00000154143	0.0576655	0.968181	0.0140433	-	-0.264443	0.815997	0.0883116	-	-	-	-
PSMG4	ENSG00000180822	-0.0345169	0.891387	0.0499339	-	-0.130022	0.559172	0.252454	-	-	-	-
PSMC2	ENSG00000161057	0.0206633	0.85639	0.0673282	-	0.122732	0.180766	0.742883	-	-	-	-
CTAGE8	ENSG00000288181	-0.05824	0.971131	0.0127222	-	0.995074	0.291785	0.534937	-	-	-	-
MATK	ENSG00000007264	0.0528513	0.953706	0.0205853	-	0.561725	0.357568	0.446641	-	-	-	-
ERCC5	ENSG00000134899	-0.0246302	0.868414	0.0612732	-	-0.0319063	0.829685	0.081087	-	-	-	-
FBXO24	ENSG00000106336	0.0537932	0.959494	0.0179575	-	0.195901	0.817384	0.0875738	-	-	-	-
RASSF6	ENSG00000169435	0.0609232	0.977265	0.00998764	-	-1.27506	0.453166	0.343742	-	-	-	-
NDNF	ENSG00000173376	-0.051464	0.949467	0.0225201	-	-0.654318	0.28662	0.542694	-	-	-	-
NFASC	ENSG00000163531	-0.0227482	0.865751	0.0626072	-	-0.210768	0.0408696	1.3886	-	-	-	-
SUPT5H	ENSG00000196235	-0.0159344	0.841751	0.0748165	-	0.0288726	0.700187	0.154786	-	-	-	-
NBPF12	ENSG00000268043	-0.0261892	0.873217	0.058878	-	-0.182611	0.164247	0.784502	-	-	-	-
PIGF	ENSG00000151665	-0.0316217	0.887177	0.0519897	-	-0.0229971	0.927534	0.0326702	-	-	-	-
SKOR1	ENSG00000188779	-0.0442161	0.922486	0.03504	-	-0.0476444	0.92168	0.0354198	-	-	-	-
KLK10	ENSG00000129451	-0.0618875	0.981815	0.0079705	-	-0.301429	0.875842	0.0575742	-	-	-	-
ATG13	ENSG00000175224	0.0185284	0.849925	0.0706191	-	0.0420981	0.638847	0.194603	-	-	-	-
FZD2	ENSG00000180340	0.0441045	0.922541	0.0350142	-	0.0894415	0.83801	0.0767507	-	-	-	-
KIF5A	ENSG00000155980	-0.0230177	0.867644	0.0616586	-	-0.0769951	0.521031	0.283137	-	-	-	-
LGALS7B	ENSG00000282902	0.0614245	0.982332	0.00774192	-	0.272613	0.882717	0.0541786	-	-	-	-
C17orf75	ENSG00000108666	0.0263481	0.875197	0.057894	-	0.0449106	0.781971	0.106809	-	-	-	-
XPC	ENSG00000154767	0.0176616	0.849337	0.0709197	-	-0.00212626	0.994525	0.00238422	-	-	-	-
GDPGP1	ENSG00000183208	-0.0425756	0.921263	0.0356163	-	0.223004	0.530575	0.275253	-	-	-	-
SRRT	ENSG00000087087	0.0175226	0.849939	0.0706121	-	0.145971	0.0436641	1.35988	-	-	-	-
PI4K2A	ENSG00000155252	-0.0190099	0.857205	0.0669155	-	0.0252	0.808958	0.0920742	-	-	-	-
BCO2	ENSG00000197580	0.0510199	0.955581	0.0197326	-	-0.423103	0.554968	0.255732	-	-	-	-
CACYBP	ENSG00000116161	0.0247566	0.87373	0.0586228	-	0.161544	0.193444	0.713445	-	-	-	-
SLC5A3	ENSG00000198743	-0.0352166	0.901867	0.0448575	-	-0.141862	0.568669	0.245141	-	-	-	-
IL10RB	ENSG00000243646	0.0335084	0.898341	0.0465589	-	0.0212741	0.944001	0.0250275	-	-	-	-
CACNB2	ENSG00000165995	-0.0411024	0.920073	0.0361778	-	-0.55559	0.090764	1.04209	-	-	-	-
TTC33	ENSG00000113638	0.0246128	0.87373	0.0586228	-	0.00864598	0.965957	0.0150423	-	-	-	-
GPR137C	ENSG00000180998	0.0308384	0.891024	0.0501105	-	0.178809	0.331477	0.479547	-	-	-	-
CHST11	ENSG00000171310	-0.025523	0.877287	0.0568581	-	0.0789215	0.592167	0.227555	-	-	-	-
NR1H3	ENSG00000025434	-0.0302706	0.890131	0.0505461	-	-0.0843065	0.677935	0.168812	-	-	-	-
FDFT1	ENSG00000284967	0.0186426	0.858731	0.0661429	-	0.0616492	0.498859	0.302022	-	-	-	-
FBXO32	ENSG00000156804	-0.0291525	0.887723	0.0517225	-	-0.0445578	0.828366	0.0817778	-	-	-	-
SIPA1L2	ENSG00000116991	0.0231949	0.87301	0.058981	-	0.0544215	0.680356	0.167264	-	-	-	-
TBX2	ENSG00000121068	-0.0424863	0.929281	0.0318527	-	-0.120733	0.77735	0.109383	-	-	-	-
UTP18	ENSG00000011260	-0.0236946	0.87373	0.0586228	-	-0.0039375	0.991904	0.00353032	-	-	-	-
ZDBF2	ENSG00000283649	-0.0249365	0.877287	0.0568581	-	-0.193566	0.127657	0.893954	-	-	-	-
AGK	ENSG00000262327	0.0192731	0.863629	0.063673	-	0.0890143	0.344413	0.46292	-	-	-	-
PABPC1L2A	ENSG00000186288	0.0463564	0.942475	0.0257303	-	-0.336483	0.507219	0.294805	-	-	-	-
SNRNP48	ENSG00000168566	0.0222322	0.870841	0.0600613	-	0.0261938	0.852287	0.0694143	-	-	-	-
NR4A1	ENSG00000123358	0.0309781	0.894916	0.0482177	-	0.485451	0.00462793	2.33461	-	-	-	-
TMEM192	ENSG00000170088	-0.0198761	0.86696	0.0620011	-	-0.0751767	0.465503	0.332077	-	-	-	-
ZNF467	ENSG00000181444	0.040214	0.922004	0.035267	-	-0.394952	0.224252	0.649264	-	-	-	-
FBXO33	ENSG00000165355	0.0323649	0.900115	0.045702	-	0.153774	0.480798	0.318037	-	-	-	-
DLX3	ENSG00000064195	-0.0476386	0.949467	0.0225201	-	-0.546461	0.359552	0.444238	-	-	-	-
GIT1	ENSG00000108262	0.0206407	0.868414	0.0612732	-	0.0414876	0.721345	0.141857	-	-	-	-
MSH4	ENSG00000057468	0.0556071	0.974778	0.0110942	-	0.709442	0.502196	0.299127	-	-	-	-
PPP2R2D	ENSG00000175470	0.0181647	0.859753	0.0656263	-	-0.0541464	0.5538	0.256647	-	-	-	-
PIGW	ENSG00000275600	0.0255125	0.879803	0.0556145	-	0.273061	0.0339966	1.46856	-	-	-	-
ART5	ENSG00000167311	0.0521568	0.96504	0.0154547	-	-0.289558	0.766905	0.115258	-	-	-	-
PTPRF	ENSG00000142949	-0.018573	0.863852	0.0635608	-	0.225431	0.0060864	2.21564	-	-	-	-
TASP1	ENSG00000089123	-0.0280834	0.889592	0.0508093	-	0.126568	0.463613	0.333845	-	-	-	-
KLF10	ENSG00000155090	0.02963	0.895917	0.0477323	-	0.26639	0.127158	0.895657	-	-	-	-
PHF7	ENSG00000010318	0.0338687	0.90923	0.0413262	-	-0.0525375	0.86027	0.0653653	-	-	-	-
PIK3IP1	ENSG00000100100	0.0247132	0.881924	0.054569	-	-0.107691	0.448269	0.348462	-	-	-	-
RBM4	ENSG00000173933	0.0186851	0.867486	0.0617374	-	0.011608	0.927282	0.0327881	-	-	-	-
OTUB2	ENSG00000277276	0.0261503	0.886277	0.0524306	-	0.0666438	0.692127	0.159814	-	-	-	-
TAF11	ENSG00000064995	-0.0247133	0.881998	0.0545322	-	-0.0837907	0.568049	0.245614	-	-	-	-
ALOX5AP	ENSG00000132965	-0.043801	0.939596	0.0270589	-	0.0992038	0.851393	0.0698701	-	-	-	-
CMTM1	ENSG00000089505	-0.0426423	0.936696	0.0284015	-	-0.0187398	0.980887	0.00838109	-	-	-	-
UNC50	ENSG00000115446	-0.0287271	0.893558	0.0488774	-	0.0137069	0.957676	0.0187815	-	-	-	-
MORN1	ENSG00000116151	-0.0352993	0.914861	0.038645	-	0.159179	0.570795	0.24352	-	-	-	-
UBE4B	ENSG00000130939	0.0257664	0.884199	0.05345	-	0.015896	0.93588	0.0287799	-	-	-	-
GSTM3	ENSG00000134202	-0.0336009	0.910425	0.0407557	-	0.22901	0.333767	0.476556	-	-	-	-
GTF3A	ENSG00000122034	-0.0205096	0.872948	0.0590117	-	-0.0237846	0.855873	0.0675906	-	-	-	-
PITHD1	ENSG00000057757	-0.0313393	0.904876	0.0434109	-	-0.0834002	0.725999	0.139064	-	-	-	-
ZC3H12B	ENSG00000102053	0.0501814	0.96555	0.0152252	-	-0.711826	0.435629	0.360883	-	-	-	-
TRRAP	ENSG00000196367	0.0283504	0.895272	0.0480452	-	0.0428395	0.840125	0.0756563	-	-	-	-
HHAT	ENSG00000280680	0.0262941	0.890477	0.0503775	-	-0.0104536	0.966818	0.0146551	-	-	-	-
ZBED4	ENSG00000100426	0.0226345	0.880451	0.0552948	-	0.0653514	0.626752	0.202904	-	-	-	-
GATA4	ENSG00000285109	-0.0457561	0.954953	0.020018	-	-0.427363	0.485921	0.313435	-	-	-	-
TIMM8A	ENSG00000126953	0.0269686	0.894045	0.0486406	-	-0.00137684	1	0	-	-	-	-
AQP3	ENSG00000165272	0.0312645	0.907906	0.0419592	-	-0.0399629	0.888098	0.051539	-	-	-	-
TPBGL	ENSG00000261594	-0.0320734	0.911836	0.0400835	-	-0.0570785	0.838138	0.0766844	-	-	-	-
SLAIN2	ENSG00000109171	0.0260874	0.891768	0.0497479	-	-0.0148559	0.946314	0.0239645	-	-	-	-
TMEM150A	ENSG00000168890	-0.0224883	0.882498	0.0542863	-	-0.113469	0.384359	0.415263	-	-	-	-
TRAPPC3	ENSG00000054116	-0.0256131	0.889944	0.0506372	-	-0.116658	0.459305	0.337899	-	-	-	-
FAM110C	ENSG00000184731	-0.0525948	0.975041	0.0109771	-	-1.55296	0.226727	0.644498	-	-	-	-
SNRPC	ENSG00000124562	0.0216377	0.881649	0.0547044	-	0.0138533	0.931626	0.0307582	-	-	-	-
ST3GAL1	ENSG00000008513	-0.0294021	0.904184	0.0437432	-	-0.266357	0.156887	0.804413	-	-	-	-
C14orf93	ENSG00000100802	-0.0256503	0.891693	0.0497846	-	0.111539	0.490799	0.309097	-	-	-	-
NDUFB5	ENSG00000136521	0.0258492	0.892747	0.0492716	-	0.0721513	0.676351	0.169828	-	-	-	-
ACVR2B	ENSG00000114739	-0.0218874	0.882986	0.0540463	-	0.0537031	0.691517	0.160197	-	-	-	-
B4GALT4	ENSG00000121578	-0.0238477	0.888152	0.0515126	-	-0.0559334	0.724174	0.140157	-	-	-	-
CTNNB1	ENSG00000168036	0.0156006	0.868414	0.0612732	-	0.00389442	0.978533	0.00942454	-	-	-	-
ODF2	ENSG00000136811	0.0266086	0.898426	0.0465175	-	0.14266	0.407984	0.389356	-	-	-	-
CRYBA1	ENSG00000108255	0.0418996	0.945223	0.0244658	-	-0.429543	0.382938	0.416872	-	-	-	-
MTOR	ENSG00000198793	0.0276117	0.902237	0.0446796	-	0.0184343	0.941639	0.0261157	-	-	-	-
MAP2K1	ENSG00000169032	-0.0221328	0.886758	0.052195	-	-0.0418812	0.779365	0.108259	-	-	-	-
CCT2	ENSG00000166226	-0.0196197	0.879464	0.055782	-	0.0729108	0.516037	0.287319	-	-	-	-
TFCP2L1	ENSG00000115112	-0.0471456	0.966252	0.0149096	-	1.1531	0.0683454	1.16529	-	-	-	-
PRKACA	ENSG00000288516	0.0262371	0.899819	0.045845	-	0.137285	0.427799	0.36876	-	-	-	-
AKIRIN1	ENSG00000174574	-0.0288321	0.907906	0.0419592	-	-0.0577328	0.804778	0.0943238	-	-	-	-
RASSF3	ENSG00000153179	-0.0216993	0.887177	0.0519897	-	0.162575	0.178343	0.748744	-	-	-	-
CSRP2	ENSG00000175183	-0.0258448	0.899558	0.0459708	-	0.123513	0.472998	0.32514	-	-	-	-
TMEM17	ENSG00000186889	-0.0383138	0.941241	0.026299	-	0.2624	0.512489	0.290315	-	-	-	-
GLYATL1	ENSG00000166840	-0.0440152	0.96051	0.0174979	-	-0.427417	0.527878	0.277466	-	-	-	-
JRKL	ENSG00000183340	-0.0202818	0.885448	0.052837	-	-0.0998061	0.404883	0.39267	-	-	-	-
SLIRP	ENSG00000119705	0.0284152	0.911836	0.0400835	-	0.0542294	0.823723	0.0842188	-	-	-	-
IGF2BP2	ENSG00000073792	0.0210548	0.888979	0.0511083	-	0.0515344	0.709415	0.149099	-	-	-	-
SENP2	ENSG00000163904	0.0174041	0.878722	0.0561485	-	0.0250869	0.82418	0.083978	-	-	-	-
MSANTD4	ENSG00000170903	-0.016667	0.875789	0.0576004	-	-0.166948	0.0428181	1.36837	-	-	-	-
SCUBE3	ENSG00000146197	-0.036696	0.938172	0.0277174	-	-0.399608	0.29766	0.526279	-	-	-	-
E2F6	ENSG00000169016	-0.0278742	0.911438	0.0402728	-	-0.0730335	0.749391	0.125292	-	-	-	-
ALK	ENSG00000171094	0.030179	0.919702	0.0363528	-	-0.122909	0.628937	0.201393	-	-	-	-
ZNF16	ENSG00000170631	-0.0234543	0.897852	0.0467953	-	-0.212316	0.14922	0.826172	-	-	-	-
SLC35D2	ENSG00000130958	0.0233646	0.897263	0.0470805	-	-0.0761759	0.634056	0.197872	-	-	-	-
SULT2B1	ENSG00000088002	-0.0448887	0.966378	0.014853	-	-0.261296	0.756057	0.121446	-	-	-	-
TNIK	ENSG00000154310	0.0291811	0.918964	0.0367016	-	-0.390947	0.0770642	1.11315	-	-	-	-
CELF2	ENSG00000048740	0.0247464	0.903742	0.0439553	-	0.120548	0.481414	0.317482	-	-	-	-
PCLO	ENSG00000186472	0.0353538	0.936613	0.0284398	-	0.121132	0.751442	0.124104	-	-	-	-
SQLE	ENSG00000104549	-0.017562	0.880554	0.0552441	-	-0.0474473	0.653154	0.184984	-	-	-	-
XRRA1	ENSG00000166435	-0.0283305	0.916411	0.0379099	-	0.0270572	0.92821	0.0323537	-	-	-	-
SIK2	ENSG00000170145	0.0223245	0.897263	0.0470805	-	-0.0896953	0.551096	0.258772	-	-	-	-
MYO15A	ENSG00000091536	0.0350076	0.937169	0.0281819	-	0.0669806	0.874367	0.0583061	-	-	-	-
CPO	ENSG00000144410	-0.0508848	0.989449	0.00460655	-	-0.188897	0.931736	0.0307073	-	-	-	-
EMP2	ENSG00000213853	0.032591	0.932862	0.0301825	-	0.28622	0.326342	0.486327	-	-	-	-
SRD5A3	ENSG00000128039	-0.0208181	0.892537	0.0493735	-	0.0462868	0.751226	0.12423	-	-	-	-
BAK1	ENSG00000030110	-0.0224757	0.899068	0.0462076	-	0.0750751	0.632996	0.198599	-	-	-	-
CRLF1	ENSG00000006016	-0.0260542	0.911438	0.0402727	-	0.0654896	0.760685	0.118795	-	-	-	-
OCEL1	ENSG00000099330	-0.0323401	0.9326	0.0303048	-	0.0396156	0.919609	0.0363966	-	-	-	-
CYBB	ENSG00000165168	-0.0432097	0.964662	0.0156247	-	-0.153896	0.847139	0.0720453	-	-	-	-
CYP7B1	ENSG00000172817	0.0321277	0.93211	0.0305328	-	0.0519571	0.889541	0.0508342	-	-	-	-
HIPK3	ENSG00000110422	0.0240488	0.904876	0.0434109	-	-0.0750573	0.674654	0.170919	-	-	-	-
C4orf46	ENSG00000205208	-0.0235288	0.904184	0.0437432	-	0.0380702	0.842361	0.0745017	-	-	-	-
EIF2S2	ENSG00000125977	0.0222069	0.899679	0.0459124	-	0.00163367	1	0	-	-	-	-
FAM131A	ENSG00000175182	-0.0224837	0.901714	0.0449314	-	0.0268013	0.885862	0.0526339	-	-	-	-
SEC16A	ENSG00000148396	-0.0207222	0.896302	0.0475455	-	-0.138209	0.277799	0.556269	-	-	-	-
RPLP0	ENSG00000089157	-0.0228591	0.903742	0.0439553	-	0.122344	0.433276	0.363235	-	-	-	-
TOP3B	ENSG00000100038	-0.0198131	0.89332	0.0489929	-	0.0473639	0.729705	0.136853	-	-	-	-
TMEM139	ENSG00000178826	-0.0442079	0.970227	0.0131265	-	-0.163696	0.865497	0.0627344	-	-	-	-
METTL17	ENSG00000165792	-0.0195092	0.894408	0.0484645	-	-0.00386321	0.991692	0.00362309	-	-	-	-
FRZB	ENSG00000162998	-0.0302793	0.931061	0.031022	-	-0.354939	0.167586	0.775763	-	-	-	-
SLC29A3	ENSG00000198246	0.0210847	0.900529	0.0455025	-	-0.137756	0.330182	0.481246	-	-	-	-
CCDC77	ENSG00000120647	0.0233494	0.908361	0.0417415	-	0.113129	0.508279	0.293898	-	-	-	-
PIGT	ENSG00000124155	0.0175786	0.888494	0.0513456	-	0.023274	0.855138	0.0679637	-	-	-	-
KHDC1L	ENSG00000256980	-0.0357765	0.947866	0.0232531	-	0.305096	0.451528	0.345315	-	-	-	-
SFXN4	ENSG00000183605	0.0229292	0.907454	0.0421755	-	0.0568168	0.75659	0.121139	-	-	-	-
SRGAP2C	ENSG00000171943	0.0254514	0.915254	0.0384583	-	0.175539	0.356791	0.447587	-	-	-	-
ZDHHC4	ENSG00000136247	-0.019541	0.896803	0.0473031	-	-0.0742893	0.571181	0.243226	-	-	-	-
SZT2	ENSG00000198198	-0.0214328	0.904583	0.0435515	-	-0.00712164	0.978909	0.00925759	-	-	-	-
ITPRIPL1	ENSG00000198885	-0.0370997	0.956469	0.0193293	-	-0.259683	0.628335	0.201809	-	-	-	-
NAA20	ENSG00000173418	0.0215643	0.90613	0.0428097	-	0.0585702	0.724022	0.140248	-	-	-	-
PEX11G	ENSG00000104883	-0.0322647	0.941458	0.0261989	-	-0.223219	0.518987	0.284844	-	-	-	-
B4GALT1	ENSG00000086062	-0.0243035	0.914861	0.038645	-	-0.0249431	0.918889	0.0367368	-	-	-	-
GPD2	ENSG00000115159	-0.0215385	0.906431	0.0426655	-	0.0322827	0.859239	0.065886	-	-	-	-
HDHD3	ENSG00000119431	0.0252198	0.918938	0.0367136	-	-0.0416963	0.864117	0.0634275	-	-	-	-
KLK13	ENSG00000167759	-0.0468278	0.984035	0.00698967	-	-0.0188645	1	0	-	-	-	-
MC4R	ENSG00000166603	-0.0480327	0.991046	0.00390614	-	1.35292	0.339292	0.469427	-	-	-	-
MRPL24	ENSG00000143314	-0.0214565	0.906516	0.0426243	-	0.046213	0.78847	0.103215	-	-	-	-
FAM189A2	ENSG00000135063	-0.0318315	0.942475	0.0257303	-	-0.280046	0.438291	0.358238	-	-	-	-
IRX1	ENSG00000170549	0.0258038	0.920563	0.0359463	-	-0.0627936	0.791495	0.101552	-	-	-	-
PARD6B	ENSG00000124171	-0.0291892	0.934594	0.0293768	-	0.0206991	0.959512	0.0179496	-	-	-	-
YPEL4	ENSG00000166793	-0.021923	0.91009	0.0409156	-	-0.238601	0.109875	0.959099	-	-	-	-
NDUFA9	ENSG00000139180	-0.0210169	0.906995	0.042395	-	0.0178849	0.92821	0.0323537	-	-	-	-
KLF2	ENSG00000127528	-0.0423874	0.973807	0.0115273	-	-1.02105	0.238907	0.621772	-	-	-	-
NUTM2D	ENSG00000214562	0.0283631	0.931109	0.0309996	-	0.0966258	0.735752	0.133268	-	-	-	-
RNF103-CHMP3	ENSG00000249884	-0.0491089	0.997584	0.00105036	-	-0.423527	0.885703	0.0527119	-	-	-	-
FLT1	ENSG00000102755	0.0199058	0.904423	0.0436284	-	-0.259453	0.0365583	1.43701	-	-	-	-
CTNS	ENSG00000040531	-0.0199833	0.906336	0.0427109	-	-0.0153718	0.934267	0.0295291	-	-	-	-
ESYT3	ENSG00000158220	-0.0425706	0.974345	0.0112871	-	-1.01504	0.302942	0.518641	-	-	-	-
HIF3A	ENSG00000124440	-0.03202	0.94604	0.0240903	-	-0.359897	0.302102	0.519847	-	-	-	-
DLL4	ENSG00000128917	0.0199765	0.906508	0.0426285	-	0.0739865	0.616787	0.209865	-	-	-	-
KIAA1522	ENSG00000162522	-0.0196836	0.904876	0.0434109	-	-0.0854248	0.545021	0.263586	-	-	-	-
DAG1	ENSG00000173402	-0.023611	0.919803	0.036305	-	0.205958	0.250832	0.600617	-	-	-	-
RPAIN	ENSG00000129197	0.0211136	0.911781	0.0401096	-	0.0441605	0.803729	0.0948906	-	-	-	-
EPB41L2	ENSG00000079819	-0.0253075	0.922656	0.03496	-	0.0465335	0.853209	0.0689447	-	-	-	-
SYS1-DBNDD2	ENSG00000254806	0.0311566	0.9447	0.0247062	-	-0.257559	0.457837	0.339289	-	-	-	-
GSTO1	ENSG00000148834	-0.0277595	0.934594	0.0293768	-	0.0397015	0.904595	0.0435458	-	-	-	-
TP53	ENSG00000141510	0.0183059	0.902237	0.0446796	-	-0.0721426	0.577801	0.238222	-	-	-	-
SAMD4B	ENSG00000179134	-0.0200723	0.909919	0.0409973	-	0.0581365	0.713399	0.146668	-	-	-	-
TAPT1	ENSG00000169762	0.0169003	0.897155	0.0471326	-	-0.0504183	0.671372	0.173037	-	-	-	-
NOA1	ENSG00000084092	-0.0185405	0.903626	0.0440113	-	0.112749	0.365279	0.437375	-	-	-	-
TLE1	ENSG00000196781	-0.0159312	0.894916	0.0482177	-	-0.0133282	0.919717	0.0363456	-	-	-	-
HSP90AA1	ENSG00000080824	-0.0190065	0.906508	0.0426285	-	0.077081	0.57839	0.237779	-	-	-	-
JAM3	ENSG00000166086	0.0148077	0.89424	0.048546	-	-0.088052	0.33255	0.478143	-	-	-	-
RASGRP2	ENSG00000068831	0.0300778	0.945223	0.0244658	-	-0.0738998	0.851846	0.069639	-	-	-	-
JUN	ENSG00000177606	0.0169269	0.899915	0.0457986	-	-0.162221	0.116464	0.933808	-	-	-	-
ADAMTS4	ENSG00000158859	0.0279603	0.938267	0.0276734	-	-0.0080482	0.993353	0.00289647	-	-	-	-
DNAL1	ENSG00000119661	-0.0169136	0.900247	0.0456386	-	0.029973	0.818567	0.0869456	-	-	-	-
CSMD3	ENSG00000164796	-0.0387597	0.972447	0.012134	-	-0.761808	0.323415	0.490239	-	-	-	-
BBS5	ENSG00000163093	0.0249301	0.92994	0.0315451	-	-0.0268098	0.928962	0.0320019	-	-	-	-
OGT	ENSG00000147162	0.0198379	0.914402	0.0388629	-	-0.0114629	0.957173	0.0190096	-	-	-	-
IL17RD	ENSG00000144730	0.0186554	0.909613	0.0411433	-	-0.10275	0.448026	0.348697	-	-	-	-
MDFI	ENSG00000112559	-0.0320168	0.955899	0.0195882	-	-0.618953	0.112816	0.94763	-	-	-	-
FAM110B	ENSG00000169122	-0.0199464	0.915157	0.0385044	-	-0.313373	0.0246513	1.60816	-	-	-	-
DHX36	ENSG00000281763	0.0159792	0.902018	0.044785	-	0.0725035	0.508383	0.293809	-	-	-	-
RABGGTB	ENSG00000137955	0.023102	0.9267	0.0330608	-	0.0623122	0.782368	0.106589	-	-	-	-
TMSB4X	ENSG00000205542	-0.0208241	0.919009	0.03668	-	0.0472092	0.801447	0.096125	-	-	-	-
FRA10AC1	ENSG00000148690	0.0187831	0.911836	0.0400835	-	-0.047887	0.760476	0.118915	-	-	-	-
TMEM98	ENSG00000006042	-0.0211629	0.920073	0.0361778	-	-0.176237	0.281313	0.55081	-	-	-	-
WDR77	ENSG00000116455	-0.0220367	0.922419	0.0350719	-	-0.0154581	0.951944	0.0213886	-	-	-	-
C9orf116	ENSG00000160345	-0.0289229	0.946132	0.0240481	-	-0.475077	0.140775	0.851475	-	-	-	-
RANBP2	ENSG00000153201	-0.0173228	0.906431	0.0426655	-	-0.00693109	0.971551	0.0125345	-	-	-	-
ERN1	ENSG00000178607	-0.0229391	0.927981	0.0324609	-	-0.0159471	0.95599	0.0195468	-	-	-	-
RASL12	ENSG00000103710	-0.0335843	0.963011	0.0163688	-	-0.0282232	0.971551	0.0125345	-	-	-	-
TXNDC16	ENSG00000087301	0.0223696	0.92693	0.0329531	-	-0.026012	0.918438	0.0369501	-	-	-	-
C1orf226	ENSG00000239887	-0.0194126	0.916829	0.0377117	-	-0.0851644	0.594673	0.225722	-	-	-	-
NDUFC1	ENSG00000109390	-0.0218235	0.925202	0.0337636	-	-0.0195686	0.93683	0.0283392	-	-	-	-
YIF1A	ENSG00000174851	-0.0173495	0.909804	0.0410521	-	-0.0182883	0.909569	0.0411645	-	-	-	-
ANGPT4	ENSG00000101280	-0.0432874	0.992139	0.00342737	-	1.47359	0.244598	0.611548	-	-	-	-
NDUFA11	ENSG00000174886	-0.021424	0.924868	0.0339204	-	0.00676692	0.986915	0.00572025	-	-	-	-
CD163L1	ENSG00000177675	0.0223047	0.929413	0.0317912	-	0.172845	0.375333	0.425584	-	-	-	-
KCNAB3	ENSG00000170049	0.0263901	0.943158	0.0254154	-	0.0764471	0.815355	0.0886533	-	-	-	-
LRRC28	ENSG00000168904	-0.0197365	0.920073	0.0361778	-	-0.138316	0.382203	0.417706	-	-	-	-
MRPL11	ENSG00000174547	-0.0209113	0.92271	0.0349349	-	-0.00684427	0.985462	0.00635997	-	-	-	-
EZR	ENSG00000092820	-0.017265	0.911438	0.0402728	-	0.0100318	0.955495	0.0197716	-	-	-	-
CHKA	ENSG00000110721	0.0144207	0.903275	0.0441799	-	0.0235035	0.839794	0.0758271	-	-	-	-
SLC34A2	ENSG00000157765	0.0263569	0.943646	0.0251908	-	0.127105	0.676666	0.169626	-	-	-	-
SHISA7	ENSG00000187902	-0.0278761	0.948629	0.0229036	-	0.0803162	0.831102	0.0803456	-	-	-	-
ATF6B	ENSG00000228628	-0.0141993	0.902998	0.044313	-	-0.0128724	0.919432	0.0364805	-	-	-	-
TMEM163	ENSG00000152128	-0.0235187	0.935977	0.0287348	-	0.0685653	0.78947	0.102665	-	-	-	-
ABHD15	ENSG00000168792	-0.0305755	0.960521	0.017493	-	-0.472932	0.267743	0.572281	-	-	-	-
STARD7	ENSG00000084090	0.0147254	0.905241	0.0432356	-	0.104162	0.289009	0.539089	-	-	-	-
CCNG1	ENSG00000113328	0.0160042	0.910425	0.0407557	-	0.0844903	0.472124	0.325944	-	-	-	-
CLCN6	ENSG00000011021	0.0194479	0.921369	0.0355664	-	0.0247745	0.901036	0.0452578	-	-	-	-
SLC6A3	ENSG00000276996	0.0188229	0.919886	0.036266	-	0.0232978	0.902342	0.0446288	-	-	-	-
ZNF790	ENSG00000197863	-0.0192153	0.920274	0.0360831	-	0.0234596	0.906934	0.0424242	-	-	-	-
KBTBD6	ENSG00000165572	-0.0134159	0.902623	0.0444936	-	-0.0115948	0.924244	0.0342136	-	-	-	-
HEY1	ENSG00000164683	-0.0187154	0.920073	0.0361778	-	0.104601	0.4943	0.306009	-	-	-	-
C1orf216	ENSG00000142686	-0.0190228	0.922004	0.035267	-	0.00903988	0.971088	0.0127413	-	-	-	-
FOXP3	ENSG00000049768	0.0331759	0.968648	0.0138338	-	0.336028	0.550026	0.259617	-	-	-	-
KCNH6	ENSG00000173826	0.0284829	0.955899	0.0195882	-	-0.161725	0.688356	0.162187	-	-	-	-
PELI2	ENSG00000139946	0.0209036	0.929281	0.0318527	-	-0.0403121	0.855873	0.0675906	-	-	-	-
ZNF597	ENSG00000167981	0.0250079	0.942937	0.0255173	-	-0.41031	0.117845	0.928689	-	-	-	-
EIF4A1	ENSG00000161960	0.0120587	0.898939	0.0462699	-	0.0522558	0.518517	0.285237	-	-	-	-
RAB36	ENSG00000100228	-0.0233401	0.93803	0.0277831	-	0.258304	0.233894	0.630982	-	-	-	-
DRG1	ENSG00000185721	0.017657	0.918982	0.0366931	-	0.0722127	0.62171	0.206412	-	-	-	-
ESCO1	ENSG00000141446	0.0190364	0.922401	0.0350803	-	-0.0821177	0.621032	0.206886	-	-	-	-
LYPD1	ENSG00000150551	0.0214685	0.932845	0.0301903	-	0.206602	0.279058	0.554306	-	-	-	-
POLE2	ENSG00000100479	-0.0290176	0.958928	0.0182141	-	0.441099	0.225993	0.645906	-	-	-	-
PRELP	ENSG00000188783	0.0377885	0.983477	0.00723575	-	-0.159126	0.899151	0.0461675	-	-	-	-
MSTO1	ENSG00000125459	0.0155201	0.911942	0.040033	-	-0.0148751	0.922282	0.035136	-	-	-	-
UBXN2A	ENSG00000173960	0.017479	0.919335	0.036526	-	-0.126931	0.355418	0.449261	-	-	-	-
PPCDC	ENSG00000138621	0.0204785	0.92994	0.0315451	-	0.0397601	0.858479	0.0662703	-	-	-	-
SPTY2D1	ENSG00000179119	0.0172253	0.918977	0.0366952	-	0.0682516	0.63632	0.196324	-	-	-	-
CDK1	ENSG00000170312	0.0246213	0.944628	0.024739	-	0.440464	0.0671946	1.17267	-	-	-	-
ERF	ENSG00000105722	0.019542	0.928147	0.0323834	-	-0.0534593	0.783686	0.105858	-	-	-	-
JAGN1	ENSG00000171135	-0.0171291	0.919002	0.0366835	-	0.0598097	0.680658	0.167071	-	-	-	-
PANX1	ENSG00000110218	0.0176563	0.920073	0.0361778	-	0.03139	0.852929	0.0690873	-	-	-	-
GRIN1	ENSG00000176884	0.0221457	0.937493	0.028032	-	0.0686719	0.781149	0.107266	-	-	-	-
THAP7	ENSG00000184436	-0.0185085	0.922419	0.0350719	-	-0.0198785	0.922393	0.035084	-	-	-	-
PLCB2	ENSG00000137841	0.0223063	0.939596	0.0270589	-	0.205851	0.348832	0.457384	-	-	-	-
FRRS1L	ENSG00000260230	-0.0263621	0.954912	0.0200368	-	0.39681	0.195443	0.70898	-	-	-	-
HNRNPA1L2	ENSG00000139675	0.0151645	0.915157	0.0385044	-	-0.105976	0.352278	0.453114	-	-	-	-
THEMIS2	ENSG00000130775	-0.0244469	0.944855	0.0246349	-	0.340566	0.168889	0.7724	-	-	-	-
ZC3HAV1	ENSG00000105939	0.0219718	0.939472	0.0271163	-	0.182174	0.403537	0.394117	-	-	-	-
FLOT1	ENSG00000223654	0.0136885	0.910425	0.0407557	-	0.027347	0.81005	0.0914882	-	-	-	-
GABARAPL2	ENSG00000034713	0.0200799	0.934231	0.0295459	-	0.0661979	0.753155	0.123116	-	-	-	-
CCDC136	ENSG00000128596	0.0130283	0.907027	0.0423798	-	-0.191311	0.0219862	1.65785	-	-	-	-
TSC22D3	ENSG00000157514	-0.0181847	0.926628	0.0330945	-	-0.0249334	0.898787	0.0463434	-	-	-	-
PAIP2B	ENSG00000124374	-0.0136761	0.914861	0.038645	-	-0.0316924	0.790162	0.102284	-	-	-	-
MYH15	ENSG00000144821	-0.0207423	0.939769	0.0269791	-	-0.103675	0.644461	0.190804	-	-	-	-
SETDB2	ENSG00000136169	-0.0154557	0.920073	0.0361778	-	-0.0861229	0.504652	0.297008	-	-	-	-
MTHFD1L	ENSG00000120254	0.0130314	0.912179	0.0399198	-	0.0238149	0.834273	0.0786917	-	-	-	-
SCFD2	ENSG00000184178	0.0139734	0.918623	0.0368626	-	0.120683	0.25113	0.600101	-	-	-	-
ZFHX2	ENSG00000136367	-0.0191004	0.935878	0.0287807	-	-0.0764664	0.699873	0.154981	-	-	-	-
AP1G2	ENSG00000213983	-0.0132831	0.914997	0.0385805	-	0.100139	0.306382	0.513737	-	-	-	-
PTEN	ENSG00000284792	-0.013261	0.914997	0.0385805	-	-0.00454304	0.980755	0.00843966	-	-	-	-
TXLNA	ENSG00000084652	0.0116049	0.911111	0.0404285	-	0.0453112	0.611697	0.213463	-	-	-	-
VCPKMT	ENSG00000100483	0.0183134	0.932381	0.0304064	-	0.0364006	0.858492	0.0662638	-	-	-	-
ABCD2	ENSG00000173208	0.0211186	0.943955	0.0250486	-	0.248913	0.246749	0.607745	-	-	-	-
GLS	ENSG00000115419	-0.0113016	0.911836	0.0400835	-	-0.00330577	0.98522	0.00646695	-	-	-	-
SSTR2	ENSG00000180616	0.0147131	0.921263	0.0356163	-	-0.0175801	0.908807	0.0415286	-	-	-	-
GALNT11	ENSG00000178234	-0.0124438	0.915209	0.0384798	-	0.0242924	0.827362	0.0823045	-	-	-	-
HDAC6	ENSG00000094631	0.0132078	0.91849	0.0369254	-	-0.0277487	0.815997	0.0883116	-	-	-	-
MBTPS1	ENSG00000140943	-0.0134479	0.919335	0.036526	-	0.0744609	0.491863	0.308156	-	-	-	-
PLEKHA6	ENSG00000143850	-0.0135248	0.919335	0.036526	-	-0.145883	0.144431	0.840339	-	-	-	-
C9orf85	ENSG00000155621	0.0202141	0.943896	0.0250758	-	0.0584937	0.816255	0.0881742	-	-	-	-
GSK3A	ENSG00000105723	0.0168269	0.930517	0.0312755	-	0.0805417	0.611941	0.213291	-	-	-	-
NDUFAF3	ENSG00000178057	0.013566	0.920073	0.0361778	-	0.16195	0.106719	0.971759	-	-	-	-
NLRP1	ENSG00000091592	0.0341458	0.989155	0.00473586	-	0.45072	0.682921	0.16563	-	-	-	-
DKC1	ENSG00000130826	0.0179192	0.936581	0.0284548	-	0.0494182	0.803137	0.0952102	-	-	-	-
FBXL4	ENSG00000112234	-0.0149528	0.927163	0.032844	-	-0.095963	0.468726	0.329081	-	-	-	-
ANKMY1	ENSG00000144504	-0.0213563	0.951633	0.0215306	-	-0.19583	0.459898	0.337339	-	-	-	-
EPM2A	ENSG00000112425	0.0182466	0.937169	0.0281819	-	-0.101327	0.590702	0.228631	-	-	-	-
HAVCR2	ENSG00000135077	0.0312733	0.979156	0.00914798	-	-0.0556793	0.95679	0.0191835	-	-	-	-
TTN	ENSG00000155657	0.0299826	0.975174	0.0109181	-	-0.794688	0.253091	0.596723	-	-	-	-
ATP13A4	ENSG00000127249	0.0333132	0.987809	0.00532693	-	-0.531595	0.638894	0.194571	-	-	-	-
TTLL9	ENSG00000131044	0.029582	0.974778	0.0110942	-	0.344245	0.580437	0.236245	-	-	-	-
ACE	ENSG00000159640	-0.0208579	0.949444	0.0225306	-	-0.310687	0.189402	0.722615	-	-	-	-
RCAN1	ENSG00000159200	0.0142282	0.924868	0.0339204	-	-0.105399	0.376042	0.424764	-	-	-	-
ZNF850	ENSG00000267041	-0.0215166	0.954346	0.0202942	-	-0.35523	0.184875	0.733123	-	-	-	-
RMDN1	ENSG00000176623	-0.0134789	0.922419	0.0350719	-	0.0373084	0.767309	0.11503	-	-	-	-
NIPSNAP3A	ENSG00000136783	0.0191431	0.944614	0.0247457	-	-0.018906	0.946813	0.0237357	-	-	-	-
MRPS6	ENSG00000243927	0.0185723	0.941859	0.0260143	-	-0.10829	0.593187	0.226808	-	-	-	-
RIC3	ENSG00000166405	0.0159995	0.934392	0.0294709	-	-0.0319923	0.860943	0.0650258	-	-	-	-
TNRC6C	ENSG00000078687	-0.0147691	0.929281	0.0318527	-	0.0598078	0.670356	0.173694	-	-	-	-
U2AF1L4	ENSG00000161265	0.0173567	0.939338	0.0271782	-	-0.0256674	0.910189	0.0408682	-	-	-	-
NLRP2	ENSG00000274638	0.0136226	0.927371	0.0327463	-	0.0585839	0.639825	0.193939	-	-	-	-
C6orf52	ENSG00000285312	0.0225471	0.960563	0.0174743	-	0.0185583	0.971252	0.012668	-	-	-	-
P2RY6	ENSG00000171631	0.0362671	0.999816	8.00871e-05	-	0.612617	0.774679	0.110878	-	-	-	-
KDM5B	ENSG00000117139	-0.0154713	0.935559	0.0289286	-	-0.0112458	0.957443	0.0188871	-	-	-	-
TXLNG	ENSG00000086712	-0.018827	0.947005	0.0236475	-	-0.0926554	0.681896	0.166282	-	-	-	-
DDX41	ENSG00000183258	0.0110291	0.920073	0.0361778	-	0.0932008	0.274001	0.562248	-	-	-	-
SMAD1	ENSG00000170365	0.0137882	0.929413	0.0317912	-	-0.225068	0.042512	1.37149	-	-	-	-
NUDT17	ENSG00000186364	-0.0236046	0.963666	0.0160733	-	-0.211398	0.576926	0.23888	-	-	-	-
TMEM185B	ENSG00000226479	0.0125754	0.923222	0.034694	-	-0.00637597	0.969437	0.0134805	-	-	-	-
C9orf50	ENSG00000179058	-0.0289852	0.97837	0.00949686	-	-0.335682	0.620774	0.207067	-	-	-	-
ANKRD36	ENSG00000135976	-0.0186757	0.947394	0.0234696	-	0.0232163	0.933201	0.0300249	-	-	-	-
POP1	ENSG00000104356	0.0138936	0.930849	0.0311209	-	-0.0253741	0.869634	0.0606634	-	-	-	-
TOMM5	ENSG00000175768	-0.0178015	0.944561	0.0247702	-	0.015218	0.955495	0.0197716	-	-	-	-
MOB1A	ENSG00000114978	0.0115414	0.922419	0.0350719	-	0.0387424	0.712157	0.147424	-	-	-	-
STAT1	ENSG00000115415	0.0132526	0.928444	0.0322445	-	-0.0505048	0.691346	0.160305	-	-	-	-
AMER2	ENSG00000165566	0.0185899	0.94776	0.0233015	-	0.199289	0.331064	0.480088	-	-	-	-
PIGH	ENSG00000100564	-0.0171955	0.942641	0.0256538	-	-0.0273937	0.905508	0.0431079	-	-	-	-
C19orf38	ENSG00000214212	0.0267742	0.975824	0.0106285	-	0.38292	0.488797	0.310872	-	-	-	-
CACNB1	ENSG00000067191	0.0139261	0.935543	0.0289364	-	0.0175212	0.91987	0.0362736	-	-	-	-
LIPG	ENSG00000101670	-0.0168214	0.942943	0.0255148	-	-0.113657	0.546031	0.262783	-	-	-	-
BTD	ENSG00000169814	-0.0143355	0.938211	0.0276996	-	0.051116	0.750858	0.124442	-	-	-	-
RAD54B	ENSG00000197275	-0.0189404	0.955359	0.0198334	-	0.227079	0.327487	0.484806	-	-	-	-
TIMM23	ENSG00000265354	0.0134997	0.936048	0.0287019	-	0.0321485	0.832719	0.0795014	-	-	-	-
TMEM107	ENSG00000179029	-0.019085	0.956306	0.019403	-	0.0118358	0.979046	0.0091967	-	-	-	-
PAG1	ENSG00000076641	-0.0165709	0.945686	0.0242531	-	-0.114712	0.547593	0.261542	-	-	-	-
ASAP3	ENSG00000282854	-0.0114925	0.92994	0.0315451	-	0.0421888	0.707615	0.150203	-	-	-	-
POFUT2	ENSG00000186866	0.0112511	0.929413	0.0317912	-	0.0784965	0.435833	0.36068	-	-	-	-
SLC16A2	ENSG00000147100	-0.0192583	0.9586	0.0183624	-	0.00013719	1	0	-	-	-	-
HMGB2	ENSG00000164104	-0.0182901	0.954667	0.0201479	-	0.46388	0.0230599	1.63714	-	-	-	-
RASAL2	ENSG00000075391	-0.0166109	0.948863	0.0227967	-	0.0389914	0.866252	0.0623559	-	-	-	-
TNFSF12	ENSG00000239697	-0.0247248	0.974345	0.0112871	-	0.120253	0.830385	0.0807204	-	-	-	-
CXCL5	ENSG00000163735	0.0284937	0.987807	0.00532786	-	-1.09789	0.288142	0.540394	-	-	-	-
PTPRH	ENSG00000080031	-0.0140553	0.941241	0.026299	-	-0.0730162	0.634138	0.197816	-	-	-	-
ACOX1	ENSG00000161533	0.0107488	0.930986	0.031057	-	0.0743469	0.448864	0.347885	-	-	-	-
DHRSX	ENSG00000169084	-0.0128801	0.936696	0.0284015	-	0.0313966	0.831753	0.0800058	-	-	-	-
KCTD3	ENSG00000136636	0.0117907	0.935977	0.0287348	-	-0.0923744	0.413385	0.383645	-	-	-	-
GXYLT1	ENSG00000151233	0.0147897	0.944628	0.024739	-	-0.0660221	0.711763	0.147664	-	-	-	-
PDGFRB	ENSG00000113721	-0.0167145	0.952716	0.0210366	-	0.136654	0.510738	0.291802	-	-	-	-
TRAPPC4	ENSG00000280495	-0.0170813	0.953373	0.020737	-	0.0505339	0.837503	0.0770135	-	-	-	-
LTV1	ENSG00000135521	-0.0132457	0.93972	0.0270015	-	0.0682061	0.629122	0.201265	-	-	-	-
POMP	ENSG00000132963	-0.0149383	0.94776	0.0233015	-	-0.0390296	0.84525	0.0730149	-	-	-	-
NMRK1	ENSG00000106733	-0.0173654	0.956139	0.0194791	-	0.256674	0.223055	0.651588	-	-	-	-
FOXO3B	ENSG00000240445	0.010398	0.934046	0.0296319	-	0.041017	0.69733	0.156561	-	-	-	-
KLF5	ENSG00000102554	-0.0246215	0.977828	0.00973754	-	-0.283989	0.635199	0.19709	-	-	-	-
BRPF1	ENSG00000156983	0.00937803	0.929895	0.0315662	-	0.0494123	0.573582	0.241405	-	-	-	-
CDC42EP4	ENSG00000179604	0.00949685	0.930221	0.0314139	-	0.00141245	1	0	-	-	-	-
MRPS23	ENSG00000181610	0.0151113	0.949588	0.0224648	-	0.0492899	0.805856	0.0937423	-	-	-	-
N4BP2	ENSG00000078177	-0.014926	0.94897	0.0227476	-	0.0705792	0.705845	0.15129	-	-	-	-
PHOSPHO2	ENSG00000144362	-0.0159159	0.952814	0.0209919	-	-0.124868	0.539375	0.268109	-	-	-	-
AFAP1L1	ENSG00000157510	0.0199828	0.967252	0.0144604	-	0.120207	0.738638	0.131568	-	-	-	-
CHST9	ENSG00000154080	0.0302554	0.999536	0.000201559	-	-0.742386	0.676487	0.169741	-	-	-	-
FKBP9	ENSG00000122642	0.0105447	0.935711	0.0288582	-	0.0479431	0.65509	0.183699	-	-	-	-
HMG20B	ENSG00000064961	-0.0155874	0.952814	0.0209919	-	-0.0155242	0.954279	0.0203247	-	-	-	-
BLVRB	ENSG00000090013	0.0173912	0.958928	0.0182141	-	-0.0295341	0.925781	0.0334918	-	-	-	-
TOR1B	ENSG00000136816	-0.0108755	0.936764	0.02837	-	0.0316764	0.79358	0.100409	-	-	-	-
SLC13A5	ENSG00000141485	-0.0267293	0.989171	0.00472853	-	0.512782	0.535061	0.271597	-	-	-	-
TMEM130	ENSG00000166448	0.0125513	0.942475	0.0257303	-	-0.204266	0.0928124	1.03239	-	-	-	-
TMEM176B	ENSG00000106565	-0.0221555	0.973807	0.0115273	-	0.140663	0.767669	0.114826	-	-	-	-
MSL3	ENSG00000005302	0.0116212	0.940361	0.0267054	-	-0.110452	0.340755	0.467558	-	-	-	-
IQGAP1	ENSG00000140575	-0.0149314	0.952814	0.0209919	-	-0.0241946	0.918889	0.0367368	-	-	-	-
SYNM	ENSG00000182253	-0.0133156	0.944667	0.0247211	-	-0.09755	0.513395	0.289548	-	-	-	-
RDH12	ENSG00000139988	0.0233395	0.977065	0.0100767	-	-0.0406269	0.954752	0.0201095	-	-	-	-
ALKBH5	ENSG00000091542	-0.0103013	0.936696	0.0284015	-	-0.0890115	0.365939	0.436591	-	-	-	-
IL18BP	ENSG00000137496	-0.0151563	0.954736	0.0201165	-	-0.0955718	0.639594	0.194095	-	-	-	-
RGS20	ENSG00000147509	-0.0160729	0.957322	0.0189422	-	0.0417365	0.871412	0.0597766	-	-	-	-
GOLGA6L9	ENSG00000274320	0.0142614	0.950417	0.0220857	-	0.0289356	0.889669	0.0507716	-	-	-	-
MICU2	ENSG00000165487	0.0119792	0.942731	0.0256123	-	-0.0936142	0.465745	0.331851	-	-	-	-
TIGD1	ENSG00000221944	-0.0116631	0.942475	0.0257303	-	-0.0759144	0.554968	0.255732	-	-	-	-
TTPAL	ENSG00000124120	0.0111893	0.940749	0.0265262	-	-0.00179931	1	0	-	-	-	-
AREL1	ENSG00000119682	-0.0115771	0.94248	0.025728	-	-0.0119661	0.941985	0.025956	-	-	-	-
ANO2	ENSG00000047617	-0.0232729	0.979156	0.00914798	-	0.611121	0.195232	0.709448	-	-	-	-
COPG2	ENSG00000158623	-0.0107234	0.940979	0.0264199	-	0.0270764	0.833983	0.0788428	-	-	-	-
PEG10	ENSG00000242265	-0.0137406	0.951205	0.0217261	-	-0.0988869	0.556881	0.254237	-	-	-	-
DES	ENSG00000175084	0.0173994	0.963011	0.0163688	-	0.230606	0.352948	0.45229	-	-	-	-
CEP128	ENSG00000100629	-0.0150271	0.956728	0.0192117	-	0.0995769	0.629229	0.201191	-	-	-	-
LRP2	ENSG00000081479	0.0259141	0.990181	0.00428544	-	-0.0507321	0.971344	0.0126269	-	-	-	-
SNX33	ENSG00000173548	0.0132992	0.9484	0.0230086	-	0.0487348	0.777943	0.109052	-	-	-	-
SHC4	ENSG00000185634	-0.0146335	0.954953	0.020018	-	-0.0652586	0.753217	0.12308	-	-	-	-
NPIPB9	ENSG00000196993	-0.0209808	0.973838	0.0115131	-	0.0831473	0.863342	0.0638173	-	-	-	-
FHIT	ENSG00000189283	0.0172053	0.963011	0.0163688	-	0.198287	0.431074	0.365448	-	-	-	-
CBX1	ENSG00000108468	-0.00972499	0.939596	0.0270589	-	-0.0294141	0.791966	0.101294	-	-	-	-
DNAJA3	ENSG00000276726	-0.0091372	0.937191	0.0281717	-	-0.0502858	0.593921	0.226271	-	-	-	-
R3HDM4	ENSG00000198858	-0.0133445	0.952716	0.0210366	-	0.0578628	0.748455	0.125834	-	-	-	-
DPY19L1	ENSG00000173852	-0.0121657	0.94776	0.0233015	-	0.0169123	0.927538	0.0326684	-	-	-	-
SMARCA1	ENSG00000102038	0.0098965	0.941211	0.0263128	-	0.0482621	0.655843	0.1832	-	-	-	-
SPARC	ENSG00000113140	0.00992306	0.941859	0.0260143	-	0.013871	0.917819	0.0372428	-	-	-	-
SGK3	ENSG00000104205	0.0255516	0.992088	0.00344995	-	0.471038	0.617355	0.209465	-	-	-	-
PLEKHA1	ENSG00000107679	0.0104784	0.944614	0.0247457	-	-0.0507474	0.680153	0.167393	-	-	-	-
MED24	ENSG00000008838	0.00909728	0.940218	0.0267713	-	0.0316436	0.760685	0.118795	-	-	-	-
TSPYL2	ENSG00000184205	-0.0149197	0.960521	0.017493	-	-0.0324228	0.901564	0.0450037	-	-	-	-
SFXN2	ENSG00000156398	0.0164173	0.963666	0.0160733	-	-0.0369307	0.90949	0.0412021	-	-	-	-
GFY	ENSG00000261949	-0.024711	0.991114	0.00387648	-	0.796194	0.291531	0.535315	-	-	-	-
KCNS1	ENSG00000124134	0.018405	0.971033	0.0127658	-	-0.456453	0.172746	0.762591	-	-	-	-
MYL3	ENSG00000160808	-0.0256506	0.996822	0.00138246	-	-0.645716	0.635199	0.19709	-	-	-	-
PRPF40A	ENSG00000196504	-0.00860328	0.941955	0.0259699	-	0.0263501	0.795606	0.0993019	-	-	-	-
ZNF317	ENSG00000130803	-0.0112551	0.952656	0.021064	-	0.0444358	0.77337	0.111613	-	-	-	-
CORO1C	ENSG00000110880	-0.00933566	0.943955	0.0250486	-	-0.0204932	0.865497	0.0627344	-	-	-	-
HTRA3	ENSG00000170801	0.0175732	0.970105	0.0131813	-	0.3259	0.253981	0.595198	-	-	-	-
RAD23A	ENSG00000179262	0.00803116	0.941847	0.0260194	-	0.106013	0.17499	0.756988	-	-	-	-
FZD10	ENSG00000111432	0.0242968	0.993317	0.00291205	-	0.156945	0.893194	0.0490542	-	-	-	-
ACSBG1	ENSG00000103740	-0.0249465	0.996822	0.00138246	-	-0.266539	0.858352	0.0663348	-	-	-	-
CCNL2	ENSG00000221978	-0.0133315	0.960051	0.0177055	-	0.167232	0.34765	0.458857	-	-	-	-
CENPL	ENSG00000120334	0.0153555	0.965431	0.0152788	-	0.183526	0.445041	0.3516	-	-	-	-
DDI2	ENSG00000197312	-0.0163805	0.968181	0.0140433	-	-0.0699882	0.823572	0.0842985	-	-	-	-
LRRC4C	ENSG00000148948	0.0231734	0.99203	0.0034753	-	-0.00149859	1	0	-	-	-	-
PITPNM2	ENSG00000090975	-0.0105416	0.952716	0.0210366	-	0.0710874	0.59533	0.225242	-	-	-	-
C16orf74	ENSG00000154102	0.0179092	0.973432	0.0116942	-	-0.121493	0.749867	0.125016	-	-	-	-
ZNF14	ENSG00000105708	0.0104819	0.952888	0.020958	-	0.0677824	0.616787	0.209865	-	-	-	-
ZNF30	ENSG00000168661	0.0116889	0.957273	0.018964	-	-0.025347	0.896024	0.0476801	-	-	-	-
JAK3	ENSG00000105639	-0.0157142	0.968181	0.0140433	-	-0.331643	0.202201	0.694217	-	-	-	-
MSANTD2	ENSG00000120458	-0.0122837	0.95889	0.0182311	-	-0.0681267	0.707337	0.150373	-	-	-	-
LPIN2	ENSG00000101577	0.0106997	0.954953	0.020018	-	0.0529321	0.722281	0.141294	-	-	-	-
RILP	ENSG00000274145	-0.014667	0.966378	0.014853	-	0.298003	0.164394	0.784113	-	-	-	-
ZNF114	ENSG00000178150	-0.0132782	0.962093	0.0167829	-	0.181994	0.325522	0.487419	-	-	-	-
BUD31	ENSG00000106245	-0.0130102	0.961915	0.0168633	-	0.0274411	0.908034	0.0418981	-	-	-	-
CBX2	ENSG00000173894	0.0108479	0.957644	0.0187957	-	0.0210042	0.908395	0.0417251	-	-	-	-
CSK	ENSG00000103653	-0.00913917	0.950873	0.0218774	-	-0.0146697	0.917279	0.0374985	-	-	-	-
ELF3	ENSG00000163435	-0.0209998	0.989155	0.00473586	-	0.571199	0.389929	0.409015	-	-	-	-
FOXF2	ENSG00000137273	0.0186775	0.978671	0.00936339	-	-0.246525	0.572211	0.242444	-	-	-	-
ZNF200	ENSG00000010539	-0.00992706	0.954953	0.020018	-	-0.0351826	0.807388	0.092918	-	-	-	-
P2RY11	ENSG00000244165	0.018086	0.977065	0.0100767	-	-0.0244723	0.966098	0.014979	-	-	-	-
FAM71F2	ENSG00000205085	0.0213152	0.991545	0.00368737	-	-0.596056	0.452375	0.344502	-	-	-	-
FAXC	ENSG00000146267	-0.00898869	0.952814	0.0209919	-	0.157412	0.117784	0.928915	-	-	-	-
SRR	ENSG00000167720	0.0106563	0.958778	0.0182818	-	0.0825717	0.581224	0.235656	-	-	-	-
TRIM14	ENSG00000106785	-0.0149249	0.969944	0.0132536	-	0.28436	0.239236	0.621174	-	-	-	-
FLT3LG	ENSG00000090554	-0.0169672	0.974811	0.0110797	-	0.266125	0.420397	0.37634	-	-	-	-
HECTD4	ENSG00000173064	-0.0117139	0.963011	0.0163688	-	0.00995304	0.970863	0.0128418	-	-	-	-
SSNA1	ENSG00000176101	0.0105592	0.9605	0.0175027	-	-0.166021	0.235506	0.627998	-	-	-	-
ZCCHC18	ENSG00000166707	0.0130048	0.965353	0.0153136	-	-0.100779	0.635199	0.19709	-	-	-	-
COL19A1	ENSG00000082293	-0.0204138	0.991114	0.00387648	-	0.363111	0.612649	0.212789	-	-	-	-
ZDHHC11B	ENSG00000206077	-0.0130415	0.966378	0.014853	-	0.230621	0.236361	0.626424	-	-	-	-
ZNF606	ENSG00000166704	-0.0101706	0.960124	0.0176727	-	-0.065032	0.665119	0.177101	-	-	-	-
TMEM215	ENSG00000188133	-0.0186549	0.984735	0.00668066	-	0.252642	0.623081	0.205455	-	-	-	-
DNAJC4	ENSG00000110011	0.00991312	0.959901	0.0177736	-	-0.111064	0.419072	0.377711	-	-	-	-
UHRF1BP1	ENSG00000065060	-0.0100888	0.960131	0.0176697	-	-0.160881	0.222525	0.652622	-	-	-	-
CLPTM1	ENSG00000104853	-0.0134263	0.968243	0.0140157	-	0.0187782	0.952184	0.0212793	-	-	-	-
VILL	ENSG00000136059	0.0142369	0.971149	0.0127141	-	-0.0252316	0.941314	0.0262656	-	-	-	-
CYP26B1	ENSG00000003137	-0.0143065	0.973424	0.0116979	-	-0.077614	0.798808	0.0975578	-	-	-	-
USP20	ENSG00000136878	-0.0105841	0.963318	0.0162304	-	-0.131192	0.393974	0.404532	-	-	-	-
GALNT13	ENSG00000144278	0.0123536	0.967773	0.0142267	-	0.112247	0.598585	0.222874	-	-	-	-
ARHGAP17	ENSG00000288353	-0.00823081	0.9586	0.0183624	-	0.0174622	0.899408	0.0460435	-	-	-	-
MMP2	ENSG00000087245	-0.0135035	0.97146	0.0125749	-	0.182718	0.449384	0.347382	-	-	-	-
ANKDD1A	ENSG00000166839	0.0144068	0.973901	0.0114851	-	0.00744425	0.994525	0.00238422	-	-	-	-
DDX39B	ENSG00000237889	-0.0115023	0.967138	0.0145114	-	0.053558	0.797796	0.0981082	-	-	-	-
SLC12A8	ENSG00000221955	0.0155983	0.97718	0.0100255	-	-0.113298	0.767261	0.115057	-	-	-	-
SMARCB1	ENSG00000275837	-0.00819501	0.9586	0.0183624	-	0.00618402	0.972087	0.0122948	-	-	-	-
MRAP2	ENSG00000135324	-0.012234	0.968181	0.0140433	-	0.356939	0.0485155	1.31412	-	-	-	-
PTPN11	ENSG00000179295	0.00742908	0.957273	0.018964	-	-0.0212677	0.855115	0.0679755	-	-	-	-
RAB42	ENSG00000188060	-0.0197198	0.9927	0.00318218	-	-0.183002	0.836369	0.0776019	-	-	-	-
UBR4	ENSG00000127481	0.011395	0.967342	0.01442	-	-0.0165385	0.947567	0.0233899	-	-	-	-
DUSP11	ENSG00000144048	0.0101812	0.965353	0.0153136	-	-0.173118	0.248125	0.60533	-	-	-	-
RABGEF1	ENSG00000154710	-0.00978899	0.963422	0.0161835	-	0.0126021	0.950693	0.0219598	-	-	-	-
ZNF772	ENSG00000197128	0.0113614	0.968181	0.0140433	-	0.0432609	0.845736	0.072765	-	-	-	-
C18orf32	ENSG00000177576	0.013269	0.973432	0.0116942	-	0.114012	0.667502	0.175547	-	-	-	-
INTS2	ENSG00000108506	0.0089636	0.963011	0.0163688	-	0.0513678	0.7218	0.141583	-	-	-	-
DCP2	ENSG00000172795	0.00838995	0.96251	0.0165948	-	0.0836384	0.497123	0.303537	-	-	-	-
STX8	ENSG00000170310	-0.0104776	0.967932	0.0141553	-	-0.0303634	0.886303	0.0524175	-	-	-	-
TAGLN2	ENSG00000158710	0.00854854	0.963318	0.0162304	-	0.16139	0.168892	0.772392	-	-	-	-
WDR46	ENSG00000226916	-0.00808559	0.962344	0.0166697	-	0.0603345	0.623081	0.205455	-	-	-	-
EFNA2	ENSG00000099617	-0.0100363	0.967773	0.0142267	-	0.0890642	0.601002	0.221124	-	-	-	-
LINGO3	ENSG00000220008	0.017328	0.990566	0.00411676	-	-0.192368	0.775793	0.110254	-	-	-	-
GFOD2	ENSG00000141098	-0.00940224	0.967284	0.0144459	-	-0.0399652	0.818567	0.0869456	-	-	-	-
DMRT2	ENSG00000173253	0.014282	0.981429	0.00814123	-	-0.559807	0.0859517	1.06575	-	-	-	-
CLEC2L	ENSG00000236279	-0.015952	0.989171	0.00472853	-	-0.480095	0.338418	0.470547	-	-	-	-
CRNKL1	ENSG00000101343	0.00701171	0.963318	0.0162304	-	0.167307	0.0757539	1.12059	-	-	-	-
RLN1	ENSG00000107018	-0.01997	1	0	-	-0.451408	0.815406	0.0886261	-	-	-	-
MPRIP	ENSG00000133030	-0.00671462	0.963011	0.0163688	-	-0.050257	0.626895	0.202805	-	-	-	-
ALDH1B1	ENSG00000137124	0.00686152	0.963732	0.0160438	-	0.0907687	0.370363	0.431372	-	-	-	-
PHF2	ENSG00000197724	0.00628962	0.963011	0.0163688	-	-0.0254797	0.809681	0.0916858	-	-	-	-
EXOC3L2	ENSG00000283632	0.0183509	0.999333	0.00028973	-	0.131998	0.920663	0.0358991	-	-	-	-
TMEM45A	ENSG00000181458	0.0151126	0.989171	0.00472853	-	0.484804	0.265537	0.575876	-	-	-	-
CDNF	ENSG00000185267	0.0151417	0.989612	0.00453523	-	0.242055	0.63413	0.197822	-	-	-	-
PRKAB1	ENSG00000111725	-0.00877844	0.968444	0.0139254	-	0.0559274	0.727972	0.137885	-	-	-	-
PYGM	ENSG00000068976	0.00988007	0.972491	0.0121146	-	0.394526	0.013093	1.88296	-	-	-	-
SLC5A6	ENSG00000138074	0.00565467	0.961357	0.0171152	-	-0.0888515	0.248832	0.604094	-	-	-	-
CRADD	ENSG00000169372	0.00970592	0.971771	0.0124362	-	-0.0728722	0.703314	0.152851	-	-	-	-
ZNF669	ENSG00000188295	-0.00821851	0.968419	0.0139365	-	0.0544875	0.715667	0.145289	-	-	-	-
SGMS1	ENSG00000198964	0.00823379	0.968601	0.0138551	-	-0.0232053	0.894847	0.0482514	-	-	-	-
TTC1	ENSG00000113312	0.0067084	0.965431	0.0152788	-	0.0565074	0.603081	0.219624	-	-	-	-
AK3	ENSG00000147853	-0.00584761	0.963318	0.0162304	-	0.135964	0.0855543	1.06776	-	-	-	-
TBCC	ENSG00000124659	0.00701517	0.967944	0.0141497	-	-0.000598786	1	0	-	-	-	-
TRIM6	ENSG00000121236	-0.0142621	0.988205	0.00515284	-	-0.230134	0.636208	0.196401	-	-	-	-
PHACTR2	ENSG00000112419	-0.01095	0.977487	0.00988881	-	-0.274099	0.220383	0.656822	-	-	-	-
CTSA	ENSG00000064601	0.00941269	0.973807	0.0115273	-	-0.121551	0.507719	0.294377	-	-	-	-
ANKRD30B	ENSG00000180777	0.0182994	1	0	-	0.455363	0.75942	0.119518	-	-	-	-
DPY30	ENSG00000162961	-0.00920938	0.97345	0.0116862	-	0.0487726	0.804378	0.0945398	-	-	-	-
PPAN	ENSG00000130810	-0.0143607	0.990859	0.00398825	-	-0.000560417	1	0	-	-	-	-
TMC7	ENSG00000170537	-0.0128079	0.983477	0.00723575	-	0.343765	0.266267	0.574682	-	-	-	-
WDR37	ENSG00000047056	-0.007757	0.971149	0.0127141	-	0.0126436	0.946277	0.0239817	-	-	-	-
WBP2	ENSG00000132471	0.00513482	0.963666	0.0160733	-	0.00908591	0.928802	0.0320771	-	-	-	-
SLC25A35	ENSG00000125434	-0.0112488	0.981429	0.00814123	-	0.239449	0.356674	0.447728	-	-	-	-
UGGT1	ENSG00000136731	-0.00678464	0.970205	0.0131364	-	0.0438239	0.734871	0.133789	-	-	-	-
SLC29A4	ENSG00000164638	0.00733211	0.971508	0.0125535	-	-0.0316987	0.838237	0.076633	-	-	-	-
ZFPL1	ENSG00000162300	0.00776236	0.973299	0.0117537	-	-0.040563	0.807692	0.0927543	-	-	-	-
E2F3	ENSG00000112242	-0.00673604	0.971149	0.0127141	-	0.0502683	0.698256	0.155985	-	-	-	-
MICA	ENSG00000231225	-0.0161185	1	0	-	0.880431	0.325921	0.486887	-	-	-	-
BCORL1	ENSG00000085185	0.00890765	0.975219	0.0108979	-	-0.0258332	0.91014	0.0408916	-	-	-	-
MCTP2	ENSG00000140563	0.0156324	0.999816	8.00871e-05	-	0.833628	0.34339	0.464213	-	-	-	-
POM121C	ENSG00000272391	-0.00601114	0.970198	0.0131395	-	0.0813767	0.431758	0.36476	-	-	-	-
MOCS3	ENSG00000124217	0.00677925	0.973299	0.0117537	-	0.0241777	0.877189	0.0569067	-	-	-	-
CIC	ENSG00000079432	-0.00755682	0.974024	0.0114301	-	-0.0576992	0.714699	0.145877	-	-	-	-
L3MBTL1	ENSG00000185513	-0.0102026	0.982005	0.00788611	-	0.106748	0.687547	0.162698	-	-	-	-
CDK5R1	ENSG00000176749	-0.00569539	0.968594	0.0138583	-	0.0826831	0.374866	0.426124	-	-	-	-
TRIM17	ENSG00000285344	0.0146491	0.997645	0.00102401	-	-0.849431	0.285672	0.544133	-	-	-	-
USP48	ENSG00000090686	-0.00955545	0.981209	0.00823828	-	0.0796871	0.749867	0.125016	-	-	-	-
SMG6	ENSG00000070366	0.00577883	0.970867	0.0128401	-	-0.0141171	0.914475	0.0388281	-	-	-	-
STOX2	ENSG00000173320	0.00782324	0.976941	0.0101318	-	0.0525445	0.775193	0.11059	-	-	-	-
CCNI	ENSG00000118816	-0.00943917	0.982075	0.00785533	-	0.0368373	0.897299	0.0470629	-	-	-	-
KLHDC9	ENSG00000162755	0.00951388	0.982487	0.00767336	-	0.00811595	0.989003	0.00480258	-	-	-	-
SOX11	ENSG00000176887	0.00655432	0.973919	0.0114772	-	0.0375202	0.791972	0.10129	-	-	-	-
MAU2	ENSG00000129933	-0.0064504	0.974026	0.0114294	-	-0.0214082	0.889527	0.0508408	-	-	-	-
BCKDHA	ENSG00000248098	0.00789387	0.979019	0.00920906	-	-0.0402367	0.845976	0.0726418	-	-	-	-
KCTD18	ENSG00000155729	-0.00799624	0.97904	0.00919968	-	-0.0216798	0.928088	0.0324108	-	-	-	-
SCN4B	ENSG00000177098	-0.00854602	0.981505	0.00810736	-	-0.114185	0.598562	0.222891	-	-	-	-
FAH	ENSG00000103876	-0.00885737	0.982503	0.00766596	-	-0.101983	0.668613	0.174825	-	-	-	-
PIK3C2B	ENSG00000133056	-0.00653388	0.975824	0.0106285	-	-0.02152	0.895996	0.0476938	-	-	-	-
IDH3B	ENSG00000101365	-0.00568645	0.973919	0.0114772	-	-0.00840261	0.9568	0.0191789	-	-	-	-
GRIN2C	ENSG00000161509	0.0123802	0.996822	0.00138246	-	-0.128769	0.853209	0.0689447	-	-	-	-
MAPKBP1	ENSG00000137802	-0.00671317	0.978482	0.00944708	-	-0.0667377	0.66983	0.174035	-	-	-	-
ZC3H15	ENSG00000065548	-0.0057902	0.974658	0.0111478	-	-0.0841867	0.459031	0.338158	-	-	-	-
ATXN7L2	ENSG00000162650	0.00491889	0.973206	0.0117951	-	0.00835571	0.946992	0.0236536	-	-	-	-
LIPA	ENSG00000107798	-0.00688257	0.979661	0.00892419	-	-0.038752	0.832377	0.0796801	-	-	-	-
TMEM147	ENSG00000105677	-0.00699457	0.979789	0.00886743	-	-0.164197	0.282775	0.548558	-	-	-	-
CRAT	ENSG00000095321	-0.00582945	0.976941	0.0101318	-	0.0954496	0.428581	0.367967	-	-	-	-
OGDHL	ENSG00000197444	-0.00929464	0.987684	0.00538202	-	-0.429852	0.101783	0.992323	-	-	-	-
PHF13	ENSG00000116273	-0.007825	0.983491	0.0072296	-	0.0957389	0.64983	0.1872	-	-	-	-
NETO1	ENSG00000166342	0.00862767	0.986962	0.00569948	-	0.0480831	0.874566	0.0582076	-	-	-	-
CAPN6	ENSG00000077274	-0.0135206	1	0	-	0.889011	0.387955	0.411219	-	-	-	-
GRHPR	ENSG00000137106	0.0062112	0.979824	0.00885211	-	0.0809779	0.581658	0.235332	-	-	-	-
PRR18	ENSG00000176381	0.0109254	0.996822	0.00138246	-	0.11474	0.84525	0.0730149	-	-	-	-
RYK	ENSG00000163785	-0.0059026	0.979019	0.00920906	-	0.0498441	0.73081	0.136196	-	-	-	-
TCERG1	ENSG00000113649	-0.00520904	0.976463	0.0103444	-	-0.00799619	0.958354	0.0184743	-	-	-	-
NLRP12	ENSG00000142405	0.0110864	0.996822	0.00138246	-	-0.269645	0.645879	0.189849	-	-	-	-
DUSP19	ENSG00000162999	0.00968404	0.992199	0.00340118	-	0.0458549	0.921501	0.0355044	-	-	-	-
ZNF26	ENSG00000198393	0.00565093	0.978482	0.00944708	-	0.0563919	0.672415	0.172363	-	-	-	-
MON2	ENSG00000061987	-0.00671621	0.985434	0.00637254	-	-0.0349387	0.874566	0.0582076	-	-	-	-
RNF5	ENSG00000223767	-0.00604063	0.982075	0.00785533	-	0.0931989	0.535525	0.27122	-	-	-	-
VPS72	ENSG00000163159	0.00535937	0.978387	0.00948911	-	0.00537213	0.979821	0.00885316	-	-	-	-
GOLGA8B	ENSG00000215252	-0.00660987	0.98508	0.00652833	-	0.0759286	0.687194	0.162921	-	-	-	-
SLC18B1	ENSG00000146409	-0.00728203	0.987807	0.00532786	-	-0.0252374	0.929527	0.0317381	-	-	-	-
LEMD3	ENSG00000174106	0.00544148	0.979789	0.00886743	-	0.0156282	0.92399	0.0343328	-	-	-	-
SPEF1	ENSG00000101222	0.0127432	1	0	-	-0.773056	0.564817	0.248093	-	-	-	-
MRPL47	ENSG00000136522	-0.00594436	0.984035	0.00698967	-	-0.0823735	0.609271	0.215189	-	-	-	-
GTPBP8	ENSG00000163607	-0.00655995	0.986236	0.00601935	-	0.0129465	0.961934	0.0168546	-	-	-	-
PIGU	ENSG00000101464	0.00621847	0.985767	0.00622558	-	0.011701	0.963624	0.0160925	-	-	-	-
RNF14	ENSG00000013561	-0.00652531	0.986236	0.00601935	-	-0.022774	0.924818	0.0339438	-	-	-	-
ZFP37	ENSG00000136866	0.00597023	0.985434	0.00637254	-	0.0562916	0.758287	0.120167	-	-	-	-
MROH8	ENSG00000101353	-0.00796055	0.992199	0.00340118	-	-0.225143	0.458717	0.338455	-	-	-	-
GGCT	ENSG00000006625	-0.00557974	0.985434	0.00637254	-	0.0290843	0.875319	0.0578337	-	-	-	-
U2SURP	ENSG00000163714	0.00421739	0.979253	0.00910487	-	0.065936	0.490065	0.309747	-	-	-	-
ANKHD1	ENSG00000131503	-0.00434084	0.980192	0.00868904	-	0.0265155	0.81739	0.0875709	-	-	-	-
USP40	ENSG00000085982	-0.00514185	0.983912	0.00704375	-	-0.140469	0.269799	0.56896	-	-	-	-
ZSWIM3	ENSG00000132801	-0.00492228	0.982503	0.00766596	-	0.041432	0.764597	0.116567	-	-	-	-
HTRA1	ENSG00000166033	0.00710434	0.992386	0.00331958	-	-0.123254	0.667526	0.175532	-	-	-	-
SIRT5	ENSG00000124523	0.00576088	0.986555	0.00587862	-	-0.260131	0.0969035	1.01366	-	-	-	-
MDM2	ENSG00000135679	-0.00464848	0.982531	0.00765371	-	0.107554	0.335191	0.474707	-	-	-	-
IL1RAP	ENSG00000196083	0.00740502	0.993996	0.00261548	-	0.324686	0.242617	0.615078	-	-	-	-
MED29	ENSG00000063322	-0.0043128	0.982908	0.0074871	-	-0.0114753	0.935783	0.0288249	-	-	-	-
TNFRSF9	ENSG00000049249	-0.00586918	0.99047	0.00415869	-	-0.112389	0.583879	0.233677	-	-	-	-
GSTP1	ENSG00000084207	-0.0046938	0.985572	0.00631149	-	-0.0270139	0.86073	0.0651331	-	-	-	-
TLL2	ENSG00000095587	0.0102785	1	0	-	-0.475343	0.686169	0.163569	-	-	-	-
B3GNTL1	ENSG00000277033	-0.00612839	0.992199	0.00340118	-	0.0651948	0.798256	0.097858	-	-	-	-
IDH3A	ENSG00000166411	0.00386547	0.982503	0.00766596	-	0.0827628	0.380172	0.42002	-	-	-	-
ZKSCAN1	ENSG00000106261	-0.00449269	0.986236	0.00601935	-	0.0939357	0.457053	0.340033	-	-	-	-
ALKBH2	ENSG00000189046	-0.00544476	0.990215	0.00427033	-	0.251779	0.124413	0.905135	-	-	-	-
AP2M1	ENSG00000161203	-0.0027603	0.981459	0.00812785	-	0.0283581	0.686372	0.163441	-	-	-	-
GOLT1A	ENSG00000174567	-0.0100887	1	0	-	-0.238115	0.875842	0.0575742	-	-	-	-
MCMBP	ENSG00000197771	-0.00396308	0.985434	0.00637254	-	0.0292826	0.811053	0.0909505	-	-	-	-
COX10	ENSG00000006695	0.00495606	0.989601	0.00453979	-	-0.185532	0.215422	0.666709	-	-	-	-
RTN2	ENSG00000125744	-0.00416834	0.986001	0.00612275	-	-0.00618274	0.974226	0.0113404	-	-	-	-
AIPL1	ENSG00000129221	-0.00743447	0.999957	1.88023e-05	-	-0.475587	0.284433	0.546019	-	-	-	-
BCL6B	ENSG00000161940	0.00941348	1	0	-	0.524347	0.596212	0.224599	-	-	-	-
MDC1	ENSG00000224587	0.00580234	0.993317	0.00291205	-	0.0926779	0.697423	0.156504	-	-	-	-
GTF2H3	ENSG00000111358	-0.00450206	0.989484	0.00459106	-	-0.027673	0.873766	0.0586048	-	-	-	-
USP51	ENSG00000247746	-0.00609264	0.996822	0.00138246	-	-0.00356395	1	0	-	-	-	-
RTCA	ENSG00000137996	-0.00385228	0.986555	0.00587862	-	0.0317756	0.798717	0.0976072	-	-	-	-
PHLDA1	ENSG00000139289	-0.00549615	0.993317	0.00291205	-	0.0125809	0.969453	0.0134731	-	-	-	-
NAA60	ENSG00000122390	-0.00427661	0.989759	0.00447061	-	0.11593	0.389858	0.409093	-	-	-	-
SF3B5	ENSG00000169976	-0.00508516	0.992919	0.00308608	-	0.00925781	0.978479	0.00944832	-	-	-	-
DYDC2	ENSG00000133665	0.00746747	1	0	-	-0.240285	0.70911	0.149286	-	-	-	-
MAML1	ENSG00000283780	-0.00445541	0.99203	0.0034753	-	0.129091	0.405433	0.39208	-	-	-	-
ALDH7A1	ENSG00000164904	-0.00338522	0.989171	0.00472853	-	-0.0196419	0.878999	0.0560117	-	-	-	-
ALKBH1	ENSG00000100601	-0.00447543	0.992386	0.00331958	-	0.158861	0.315962	0.500365	-	-	-	-
ANKRA2	ENSG00000164331	-0.00439128	0.992199	0.00340118	-	0.0392365	0.83372	0.0789799	-	-	-	-
UTP14A	ENSG00000156697	0.00364231	0.990173	0.00428902	-	0.138768	0.217209	0.663123	-	-	-	-
ANXA4	ENSG00000196975	0.00612514	1	0	-	-0.607144	0.114861	0.939827	-	-	-	-
FAM167B	ENSG00000183615	-0.00625763	1	0	-	-0.162065	0.720873	0.142141	-	-	-	-
HSF4	ENSG00000102878	-0.00581551	1	0	-	-0.348713	0.306601	0.513427	-	-	-	-
SMG5	ENSG00000198952	-0.00457274	0.996346	0.00158991	-	-0.0129612	0.966098	0.014979	-	-	-	-
ILF2	ENSG00000143621	0.0032423	0.992088	0.00344995	-	-0.0025641	0.997029	0.00129204	-	-	-	-
FABP5	ENSG00000164687	0.00435747	0.996704	0.00143385	-	0.107764	0.596012	0.224745	-	-	-	-
STK17B	ENSG00000081320	-0.00503688	0.997318	0.00116618	-	-0.0043081	1	0	-	-	-	-
SUFU	ENSG00000107882	0.00414288	0.993317	0.00291205	-	0.0392563	0.832719	0.0795014	-	-	-	-
ADIRF	ENSG00000148671	0.00682515	1	0	-	0.272735	0.774154	0.111173	-	-	-	-
AMPD2	ENSG00000116337	0.00348077	0.992919	0.00308608	-	-0.0668376	0.627188	0.202602	-	-	-	-
PRKACB	ENSG00000142875	0.0039112	0.993601	0.00278801	-	-0.0706144	0.667884	0.175299	-	-	-	-
SCO2	ENSG00000284194	-0.00404594	0.996061	0.00171421	-	-0.0724262	0.703094	0.152986	-	-	-	-
AGO1	ENSG00000092847	-0.00273244	0.992199	0.00340118	-	-0.0100621	0.938859	0.0273994	-	-	-	-
ARNT	ENSG00000143437	-0.0033821	0.993566	0.00280328	-	-0.00796421	0.969203	0.0135851	-	-	-	-
MGME1	ENSG00000125871	0.00404004	0.996822	0.00138246	-	0.135198	0.474852	0.323442	-	-	-	-
TRPV3	ENSG00000167723	-0.00547385	1	0	-	0.437933	0.213801	0.669989	-	-	-	-
GGT1	ENSG00000100031	0.00519752	1	0	-	0.0323647	0.944538	0.0247805	-	-	-	-
VPS37A	ENSG00000155975	-0.00289776	0.993464	0.00284784	-	-0.112712	0.29732	0.526775	-	-	-	-
ZNF461	ENSG00000197808	-0.00354889	0.996822	0.00138246	-	-0.0253727	0.901638	0.0449677	-	-	-	-
C8orf48	ENSG00000164743	-0.00477542	1	0	-	-0.418327	0.139844	0.854355	-	-	-	-
HSD17B6	ENSG00000025423	-0.00541176	1	0	-	-0.132667	0.781149	0.107266	-	-	-	-
TMEM240	ENSG00000205090	-0.00418498	0.997759	0.000974328	-	0.117912	0.588613	0.23017	-	-	-	-
SPAG7	ENSG00000091640	-0.00334067	0.996822	0.00138246	-	0.00441571	0.993381	0.00288428	-	-	-	-
CPXM1	ENSG00000088882	-0.002442	0.993652	0.00276553	-	0.0580608	0.561475	0.25067	-	-	-	-
SOX2	ENSG00000181449	0.00392992	0.998143	0.000807163	-	-0.519676	0.00495912	2.3046	-	-	-	-
GTF2IRD1	ENSG00000006704	-0.00262992	0.996822	0.00138246	-	0.027908	0.845976	0.0726418	-	-	-	-
GEMIN5	ENSG00000082516	-0.00264349	0.996977	0.00131475	-	0.072712	0.573444	0.241509	-	-	-	-
MLLT11	ENSG00000213190	-0.0020552	0.996704	0.00143385	-	-0.00191924	0.99791	0.000908588	-	-	-	-
PIK3R5	ENSG00000141506	0.00580005	1	0	-	0.961974	0.298222	0.525461	-	-	-	-
TMEM220	ENSG00000187824	0.00493754	1	0	-	0.703093	0.0854674	1.0682	-	-	-	-
MTAP	ENSG00000099810	0.00241258	0.996822	0.00138246	-	-0.0691203	0.55317	0.257141	-	-	-	-
PTP4A2	ENSG00000184007	0.00262486	0.997666	0.00101501	-	0.0996993	0.440494	0.35606	-	-	-	-
HELB	ENSG00000127311	-0.00393068	1	0	-	-0.0777778	0.809358	0.0918592	-	-	-	-
MCM8	ENSG00000125885	-0.00246376	0.997666	0.00101501	-	0.0734301	0.56408	0.248659	-	-	-	-
TRAM2	ENSG00000065308	0.00271354	0.999791	9.06844e-05	-	-0.0563723	0.738324	0.131753	-	-	-	-
MYEF2	ENSG00000104177	0.00190159	0.997245	0.001198	-	0.0146421	0.897178	0.0471212	-	-	-	-
SPAG8	ENSG00000137098	0.00525603	1	0	-	-0.269758	0.84525	0.0730149	-	-	-	-
MND1	ENSG00000121211	0.00420758	1	0	-	0.603416	0.11391	0.943439	-	-	-	-
TPP2	ENSG00000134900	0.00220916	0.999791	9.06844e-05	-	-0.00239023	0.999094	0.000393749	-	-	-	-
WHAMM	ENSG00000156232	-0.00260789	1	0	-	-0.168661	0.351116	0.454549	-	-	-	-
COQ2	ENSG00000173085	0.00286987	1	0	-	0.0551488	0.834275	0.0786909	-	-	-	-
CFLAR	ENSG00000003402	0.00227673	1	0	-	-0.0325695	0.867323	0.0618191	-	-	-	-
ENAH	ENSG00000154380	-0.00165841	1	0	-	-0.00373474	0.986915	0.00572025	-	-	-	-
FAN1	ENSG00000276787	0.00189804	1	0	-	-0.0105971	0.949444	0.0225309	-	-	-	-
HAUS3	ENSG00000214367	-0.00218142	1	0	-	0.0289525	0.87368	0.0586475	-	-	-	-
MRPS15	ENSG00000116898	0.00225435	1	0	-	0.0924608	0.58462	0.233127	-	-	-	-
GOPC	ENSG00000047932	0.00200071	1	0	-	-0.0905668	0.602076	0.220348	-	-	-	-
WDR1	ENSG00000071127	0.00104515	1	0	-	0.128559	0.0307108	1.51271	-	-	-	-
DNTTIP1	ENSG00000101457	0.00169793	1	0	-	0.0391072	0.793153	0.100643	-	-	-	-
CD34	ENSG00000174059	0.00315413	1	0	-	0.80829	0.0990468	1.00416	-	-	-	-
CCNYL1	ENSG00000163249	-0.00133368	1	0	-	0.0388995	0.716264	0.144927	-	-	-	-
PPP3CB	ENSG00000107758	0.00155898	1	0	-	-0.0709637	0.609592	0.214961	-	-	-	-
C6orf136	ENSG00000224120	-0.00177264	1	0	-	0.143766	0.396415	0.40185	-	-	-	-
KLK14	ENSG00000129437	0.00298885	1	0	-	-0.367549	0.662206	0.179007	-	-	-	-
SRSF5	ENSG00000100650	0.00138016	1	0	-	0.103118	0.428306	0.368246	-	-	-	-
WDR12	ENSG00000138442	-0.00135257	1	0	-	0.0213283	0.886894	0.0521282	-	-	-	-
NPAS4	ENSG00000174576	0.00302965	1	0	-	0.0291285	0.991019	0.00391791	-	-	-	-
HLA-G	ENSG00000233095	0.00311999	1	0	-	0.0352296	0.989192	0.00471924	-	-	-	-
DGKB	ENSG00000136267	0.00169234	1	0	-	0.0704693	0.781149	0.107266	-	-	-	-
DENND6A	ENSG00000174839	0.00134528	1	0	-	-0.136835	0.355582	0.44906	-	-	-	-
DNAJC1	ENSG00000136770	0.00154035	1	0	-	-0.170374	0.386991	0.412299	-	-	-	-
FAM90A7P	ENSG00000285832	-0.0025467	1	0	-	-0.302205	0.650948	0.186453	-	-	-	-
SOCS5	ENSG00000171150	-0.00128298	1	0	-	-0.0821697	0.560996	0.251041	-	-	-	-
CBR1	ENSG00000159228	0.00130009	1	0	-	-0.0747426	0.670192	0.1738	-	-	-	-
CHKB-CPT1B	ENSG00000254413	-0.00274016	1	0	-	-0.0474676	0.999101	0.000390598	-	-	-	-
AURKA	ENSG00000087586	0.000973213	1	0	-	0.330447	0.00426728	2.36985	-	-	-	-
FBXO21	ENSG00000135108	-0.000701032	1	0	-	0.0529012	0.499364	0.301583	-	-	-	-
LRP6	ENSG00000281324	-0.000933949	1	0	-	0.000382203	1	0	-	-	-	-
DDX17	ENSG00000100201	-0.000765333	1	0	-	0.0446084	0.692127	0.159814	-	-	-	-
TIMM8B	ENSG00000150779	-0.00096157	1	0	-	0.0144714	0.946465	0.0238957	-	-	-	-
VSX1	ENSG00000100987	-0.00203108	1	0	-	-0.732919	0.374145	0.42696	-	-	-	-
ZNF304	ENSG00000131845	-0.00091018	1	0	-	-0.000161984	1	0	-	-	-	-
CES2	ENSG00000172831	-0.000702855	1	0	-	-0.048159	0.641844	0.19257	-	-	-	-
VAX2	ENSG00000116035	-0.00114761	1	0	-	0.210272	0.434564	0.361946	-	-	-	-
CEP44	ENSG00000164118	0.000882851	1	0	-	-0.112174	0.509487	0.292867	-	-	-	-
NEK11	ENSG00000114670	0.0010813	1	0	-	-0.0576549	0.865497	0.0627344	-	-	-	-
AZGP1	ENSG00000160862	-0.00147153	1	0	-	-0.97566	0.351813	0.453689	-	-	-	-
HUWE1	ENSG00000086758	-0.0007584	1	0	-	-0.0405682	0.822919	0.0846427	-	-	-	-
TTC12	ENSG00000149292	0.000770777	1	0	-	-0.150514	0.424291	0.372337	-	-	-	-
STAT3	ENSG00000168610	0.000540175	1	0	-	0.116014	0.138344	0.85904	-	-	-	-
CHTF8	ENSG00000168802	0.000515316	1	0	-	-0.0279628	0.757603	0.120558	-	-	-	-
PYGL	ENSG00000100504	-0.000970616	1	0	-	0.261155	0.348722	0.457521	-	-	-	-
EFNB3	ENSG00000108947	-0.000576166	1	0	-	-0.238455	0.0702535	1.15333	-	-	-	-
IVD	ENSG00000128928	0.000523125	1	0	-	0.139152	0.208695	0.680488	-	-	-	-
SLC2A1	ENSG00000117394	0.000552255	1	0	-	-0.0789754	0.592851	0.227054	-	-	-	-
FAM117A	ENSG00000121104	-0.000545359	1	0	-	0.0348484	0.861526	0.0647318	-	-	-	-
UBXN10	ENSG00000162543	0.000676132	1	0	-	0.151129	0.674392	0.171087	-	-	-	-
CECR2	ENSG00000099954	0.00035277	1	0	-	0.00675769	0.963649	0.0160813	-	-	-	-
LAMTOR2	ENSG00000116586	0.000539325	1	0	-	-0.0353072	0.882638	0.0542174	-	-	-	-
SYPL2	ENSG00000143028	0.000599851	1	0	-	0.318939	0.650063	0.187044	-	-	-	-
GPR173	ENSG00000184194	-0.00018223	1	0	-	-0.072108	0.497504	0.303203	-	-	-	-
NRXN2	ENSG00000110076	0.000312672	1	0	-	-0.161621	0.441864	0.354711	-	-	-	-
VWC2L	ENSG00000174453	0.000693811	1	0	-	0.573003	0.615184	0.210995	-	-	-	-
NAAA	ENSG00000138744	-0.000203714	1	0	-	-0.321189	0.0859784	1.06561	-	-	-	-
ACVR1B	ENSG00000135503	0.000120502	1	0	-	0.140378	0.158615	0.799655	-	-	-	-
AK1	ENSG00000106992	0.000138544	1	0	-	-0.00389983	0.997059	0.00127913	-	-	-	-
PPP1R3B	ENSG00000285343	0.000143598	1	0	-	-0.0940156	0.650183	0.186964	-	-	-	-
BCL6	ENSG00000113916	0.000172824	1	0	-	0.160251	0.624318	0.204594	-	-	-	-
RBM25	ENSG00000119707	-7.03037e-05	1	0	-	0.0581514	0.569295	0.244663	-	-	-	-
SDHAF2	ENSG00000167985	9.28209e-05	1	0	-	0.0219007	0.906755	0.0425099	-	-	-	-
BMP8B	ENSG00000116985	0.00010563	1	0	-	0.505023	0.444462	0.352165	-	-	-	-
A2ML1	ENSG00000166535	0	1	0	-	0	1	0	-	-	-	-
ABRA	ENSG00000174429	0	1	0	-	0	1	0	-	-	-	-
ACSM1	ENSG00000166743	0	1	0	-	0.820734	0.749867	0.125016	-	-	-	-
ADAM7	ENSG00000069206	0	1	0	-	0	1	0	-	-	-	-
ADRB3	ENSG00000188778	0	1	0	-	0.695965	0.798256	0.097858	-	-	-	-
AFP	ENSG00000081051	0	1	0	-	0	1	0	-	-	-	-
ALOX12	ENSG00000108839	0	1	0	-	0.625543	0.805941	0.0936967	-	-	-	-
APCDD1L	ENSG00000198768	0	1	0	-	0	1	0	-	-	-	-
APOBEC3H	ENSG00000100298	0	1	0	-	0	1	0	-	-	-	-
ASTL	ENSG00000188886	0	1	0	-	0.696	0.789837	0.102463	-	-	-	-
ATP13A5	ENSG00000187527	0	1	0	-	0	1	0	-	-	-	-
ATP1A4	ENSG00000132681	0	1	0	-	0	1	0	-	-	-	-
BCL2L14	ENSG00000281449	0	1	0	-	0	1	0	-	-	-	-
BIRC3	ENSG00000023445	0	1	0	-	0.596272	0.820786	0.0857702	-	-	-	-
C11orf42	ENSG00000180878	0	1	0	-	0	1	0	-	-	-	-
C16orf89	ENSG00000153446	0	1	0	-	0	1	0	-	-	-	-
C1orf94	ENSG00000142698	0	1	0	-	0.787898	0.75202	0.123771	-	-	-	-
C3orf49	ENSG00000163632	0	1	0	-	0	1	0	-	-	-	-
CCDC158	ENSG00000163749	0	1	0	-	0	1	0	-	-	-	-
CCDC169-SOHLH2	ENSG00000250709	0	1	0	-	3.94991	0.398095	0.400013	-	-	-	-
CCDC73	ENSG00000186714	0	1	0	-	0.695954	0.782922	0.106281	-	-	-	-
CD160	ENSG00000117281	0	1	0	-	0	1	0	-	-	-	-
CD22	ENSG00000012124	0	1	0	-	0	1	0	-	-	-	-
CD33	ENSG00000105383	0	1	0	-	0	1	0	-	-	-	-
CDR1	ENSG00000288642	0	1	0	-	0	1	0	-	-	-	-
CDX4	ENSG00000131264	0	1	0	-	0	1	0	-	-	-	-
CGB5	ENSG00000189052	0	1	0	-	0	1	0	-	-	-	-
CHAD	ENSG00000136457	0	1	0	-	0	1	0	-	-	-	-
CHST4	ENSG00000140835	0	1	0	-	0	1	0	-	-	-	-
COMMD3-BMI1	ENSG00000269897	0	1	0	-	4.01523	0.239237	0.621172	-	-	-	-
CP	ENSG00000047457	0	1	0	-	0	1	0	-	-	-	-
CR1L	ENSG00000197721	0	1	0	-	0.69598	0.782922	0.106281	-	-	-	-
CRH	ENSG00000147571	0	1	0	-	0.695994	0.78947	0.102665	-	-	-	-
CRYGB	ENSG00000182187	0	1	0	-	0	1	0	-	-	-	-
CSHL1	ENSG00000204414	0	1	0	-	0	1	0	-	-	-	-
CTAGE15	ENSG00000285172	0	1	0	-	2.14914	0.280345	0.552308	-	-	-	-
CXCL1	ENSG00000163739	0	1	0	-	0	1	0	-	-	-	-
CXCR5	ENSG00000160683	0	1	0	-	0	1	0	-	-	-	-
CXorf51A	ENSG00000224440	0	1	0	-	0	1	0	-	-	-	-
CXorf51B	ENSG00000235699	0	1	0	-	0	1	0	-	-	-	-
CYP24A1	ENSG00000019186	0	1	0	-	0.723322	0.777861	0.109098	-	-	-	-
CYP2B6	ENSG00000197408	0	1	0	-	0	1	0	-	-	-	-
CYP2F1	ENSG00000197446	0	1	0	-	0	1	0	-	-	-	-
DGCR6	ENSG00000183628	0	1	0	-	0	1	0	-	-	-	-
DPPA5	ENSG00000203909	0	1	0	-	0	1	0	-	-	-	-
DYNAP	ENSG00000178690	0	1	0	-	0	1	0	-	-	-	-
ECSCR	ENSG00000288297	0	1	0	-	0	1	0	-	-	-	-
ESR1	ENSG00000091831	0	1	0	-	0.73232	0.779852	0.107988	-	-	-	-
EVI2A	ENSG00000126860	0	1	0	-	0.707939	0.800905	0.096419	-	-	-	-
EVI2B	ENSG00000185862	0	1	0	-	0	1	0	-	-	-	-
FADS6	ENSG00000172782	0	1	0	-	2.20295	0.239674	0.620378	-	-	-	-
FATE1	ENSG00000147378	0	1	0	-	0.696016	0.785965	0.104597	-	-	-	-
FBP2	ENSG00000130957	0	1	0	-	0	1	0	-	-	-	-
FCGR2A	ENSG00000143226	0	1	0	-	0	1	0	-	-	-	-
FCN3	ENSG00000142748	0	1	0	-	0	1	0	-	-	-	-
FGFBP1	ENSG00000137440	0	1	0	-	0	1	0	-	-	-	-
FGFBP2	ENSG00000137441	0	1	0	-	1.57747	0.451023	0.345802	-	-	-	-
FLG	ENSG00000143631	0	1	0	-	0.69594	0.786015	0.104569	-	-	-	-
FREM3	ENSG00000183090	0	1	0	-	0	1	0	-	-	-	-
GATA1	ENSG00000102145	0	1	0	-	0	1	0	-	-	-	-
GBP6	ENSG00000183347	0	1	0	-	0.668234	0.797912	0.0980452	-	-	-	-
GCM2	ENSG00000124827	0	1	0	-	0.695969	0.791966	0.101294	-	-	-	-
GH2	ENSG00000136487	0	1	0	-	1.6955	0.419072	0.377711	-	-	-	-
GJA5	ENSG00000265107	0	1	0	-	0	1	0	-	-	-	-
GJB3	ENSG00000188910	0	1	0	-	0	1	0	-	-	-	-
GNGT2	ENSG00000167083	0	1	0	-	0	1	0	-	-	-	-
GOLGA6L1	ENSG00000278247	0	1	0	-	0	1	0	-	-	-	-
GOLGA8J	ENSG00000278119	0	1	0	-	0	1	0	-	-	-	-
GOLGA8T	ENSG00000284076	0	1	0	-	0.695955	0.901326	0.0451181	-	-	-	-
GPR18	ENSG00000125245	0	1	0	-	0	1	0	-	-	-	-
GPR183	ENSG00000169508	0	1	0	-	0	1	0	-	-	-	-
GPR34	ENSG00000171659	0	1	0	-	0	1	0	-	-	-	-
GUCY2C	ENSG00000070019	0	1	0	-	0	1	0	-	-	-	-
HIGD1C	ENSG00000214511	0	1	0	-	0	1	0	-	-	-	-
HLA-DQB2	ENSG00000226165	0	1	0	-	0	1	0	-	-	-	-
HMSD	ENSG00000221887	0	1	0	-	0	1	0	-	-	-	-
HOXB1	ENSG00000120094	0	1	0	-	0	1	0	-	-	-	-
HRNR	ENSG00000197915	0	1	0	-	0	1	0	-	-	-	-
HTR2B	ENSG00000135914	0	1	0	-	0	1	0	-	-	-	-
IL18	ENSG00000150782	0	1	0	-	0	1	0	-	-	-	-
IL19	ENSG00000142224	0	1	0	-	0	1	0	-	-	-	-
IL7R	ENSG00000168685	0	1	0	-	1.16073	0.620774	0.207067	-	-	-	-
ILDR1	ENSG00000145103	0	1	0	-	0	1	0	-	-	-	-
INS-IGF2	ENSG00000129965	0	1	0	-	0	1	0	-	-	-	-
IRF5	ENSG00000128604	0	1	0	-	1.6282	0.442187	0.354394	-	-	-	-
KCNJ1	ENSG00000151704	0	1	0	-	0.72782	0.774607	0.110919	-	-	-	-
KCNJ13	ENSG00000115474	0	1	0	-	0	1	0	-	-	-	-
KCNV1	ENSG00000164794	0	1	0	-	0	1	0	-	-	-	-
KCTD4	ENSG00000180332	0	1	0	-	0.695973	0.807749	0.0927233	-	-	-	-
KLK7	ENSG00000169035	0	1	0	-	0	1	0	-	-	-	-
KRT16	ENSG00000186832	0	1	0	-	0	1	0	-	-	-	-
KRT24	ENSG00000167916	0	1	0	-	0	1	0	-	-	-	-
KRT80	ENSG00000167767	0	1	0	-	0.706944	0.781149	0.107266	-	-	-	-
KRTAP4-4	ENSG00000171396	0	1	0	-	0	1	0	-	-	-	-
KRTAP5-1	ENSG00000278210	0	1	0	-	0	1	0	-	-	-	-
KRTAP9-2	ENSG00000263090	0	1	0	-	0	1	0	-	-	-	-
KRTAP9-4	ENSG00000262512	0	1	0	-	0	1	0	-	-	-	-
KRTAP9-7	ENSG00000262221	0	1	0	-	0	1	0	-	-	-	-
KRTAP9-8	ENSG00000187272	0	1	0	-	0	1	0	-	-	-	-
KRTAP9-9	ENSG00000267728	0	1	0	-	0	1	0	-	-	-	-
KRTDAP	ENSG00000188508	0	1	0	-	0	1	0	-	-	-	-
LCN2	ENSG00000148346	0	1	0	-	0	1	0	-	-	-	-
LIX1	ENSG00000145721	0	1	0	-	0	1	0	-	-	-	-
LRRC19	ENSG00000184434	0	1	0	-	0	1	0	-	-	-	-
MAT1A	ENSG00000151224	0	1	0	-	1.59164	0.44835	0.348383	-	-	-	-
MFSD6L	ENSG00000185156	0	1	0	-	0	1	0	-	-	-	-
MIA-RAB4B	ENSG00000268975	0	1	0	-	4.86101	0.492333	0.307741	-	-	-	-
MLKL	ENSG00000168404	0	1	0	-	0	1	0	-	-	-	-
MPEG1	ENSG00000197629	0	1	0	-	0	1	0	-	-	-	-
MS4A12	ENSG00000071203	0	1	0	-	0	1	0	-	-	-	-
MT1A	ENSG00000205362	0	1	0	-	0	1	0	-	-	-	-
MT3	ENSG00000087250	0	1	0	-	0	1	0	-	-	-	-
NAT2	ENSG00000156006	0	1	0	-	1.5899	0.465791	0.331809	-	-	-	-
NIPAL4	ENSG00000172548	0	1	0	-	0.700293	0.787933	0.103511	-	-	-	-
NLRP4	ENSG00000160505	0	1	0	-	0	1	0	-	-	-	-
NOX1	ENSG00000007952	0	1	0	-	0	1	0	-	-	-	-
NPY2R	ENSG00000185149	0	1	0	-	0.725344	0.777638	0.109222	-	-	-	-
NR1I3	ENSG00000143257	0	1	0	-	0.749775	0.782368	0.106589	-	-	-	-
NRG4	ENSG00000169752	0	1	0	-	0	1	0	-	-	-	-
NT5C1B-RDH14	ENSG00000250741	0	1	0	-	0	1	0	-	-	-	-
NTF4	ENSG00000225950	0	1	0	-	0.742831	0.770367	0.113302	-	-	-	-
OAS3	ENSG00000111331	0	1	0	-	1.57791	0.46117	0.336139	-	-	-	-
OPTC	ENSG00000188770	0	1	0	-	0	1	0	-	-	-	-
OR4D10	ENSG00000254466	0	1	0	-	0	1	0	-	-	-	-
OR52A5	ENSG00000171944	0	1	0	-	0	1	0	-	-	-	-
PADI1	ENSG00000281459	0	1	0	-	0	1	0	-	-	-	-
PAGE4	ENSG00000101951	0	1	0	-	0	1	0	-	-	-	-
PDCD1	ENSG00000276977	0	1	0	-	0	1	0	-	-	-	-
PF4	ENSG00000163737	0	1	0	-	0	1	0	-	-	-	-
POU2F3	ENSG00000137709	0	1	0	-	0	1	0	-	-	-	-
PP2D1	ENSG00000183977	0	1	0	-	0	1	0	-	-	-	-
PPP1R3A	ENSG00000154415	0	1	0	-	0	1	0	-	-	-	-
PRR20A	ENSG00000204919	0	1	0	-	0	1	0	-	-	-	-
PRR20B	ENSG00000204918	0	1	0	-	0	1	0	-	-	-	-
PRR20C	ENSG00000229665	0	1	0	-	0	1	0	-	-	-	-
PRR20D	ENSG00000227151	0	1	0	-	0	1	0	-	-	-	-
PRR20E	ENSG00000234278	0	1	0	-	0	1	0	-	-	-	-
PRR4	ENSG00000263247	0	1	0	-	0	1	0	-	-	-	-
PRR5-ARHGAP8	ENSG00000248405	0	1	0	-	0	1	0	-	-	-	-
PRSS21	ENSG00000282838	0	1	0	-	0	1	0	-	-	-	-
PTPRC	ENSG00000262418	0	1	0	-	0	1	0	-	-	-	-
RAB41	ENSG00000147127	0	1	0	-	0.696015	0.79377	0.100305	-	-	-	-
RASAL1	ENSG00000111344	0	1	0	-	0	1	0	-	-	-	-
RBPJL	ENSG00000124232	0	1	0	-	0.696429	0.795209	0.0995187	-	-	-	-
RDH8	ENSG00000080511	0	1	0	-	0	1	0	-	-	-	-
RHBDL2	ENSG00000158315	0	1	0	-	0	1	0	-	-	-	-
RIMBP3C	ENSG00000183246	0	1	0	-	5.27413	0.211552	0.674583	-	-	-	-
RNF148	ENSG00000235631	0	1	0	-	0	1	0	-	-	-	-
RS1	ENSG00000102104	0	1	0	-	0	1	0	-	-	-	-
RXFP1	ENSG00000171509	0	1	0	-	0	1	0	-	-	-	-
SERPINB4	ENSG00000206073	0	1	0	-	0	1	0	-	-	-	-
SH2D7	ENSG00000183476	0	1	0	-	0	1	0	-	-	-	-
SIDT1	ENSG00000072858	0	1	0	-	0	1	0	-	-	-	-
SLC24A5	ENSG00000188467	0	1	0	-	0	1	0	-	-	-	-
SMTNL1	ENSG00000214872	0	1	0	-	0	1	0	-	-	-	-
SOST	ENSG00000167941	0	1	0	-	0	1	0	-	-	-	-
SOSTDC1	ENSG00000171243	0	1	0	-	0.695979	0.787242	0.103892	-	-	-	-
SP110	ENSG00000135899	0	1	0	-	0	1	0	-	-	-	-
SPDYC	ENSG00000204710	0	1	0	-	0	1	0	-	-	-	-
SRY	ENSG00000184895	0	1	0	-	0.696034	0.789123	0.102855	-	-	-	-
TAGAP	ENSG00000164691	0	1	0	-	2.05144	0.300869	0.521622	-	-	-	-
TAS1R1	ENSG00000173662	0	1	0	-	0	1	0	-	-	-	-
TBX21	ENSG00000073861	0	1	0	-	0.695966	0.800987	0.0963747	-	-	-	-
TCL1B	ENSG00000213231	0	1	0	-	0	1	0	-	-	-	-
TEX13B	ENSG00000170925	0	1	0	-	0	1	0	-	-	-	-
TM4SF1	ENSG00000169908	0	1	0	-	0.695984	0.788578	0.103155	-	-	-	-
TMPRSS11E	ENSG00000274058	0	1	0	-	0	1	0	-	-	-	-
TMPRSS2	ENSG00000184012	0	1	0	-	0.933763	0.697519	0.156444	-	-	-	-
TMPRSS4	ENSG00000137648	0	1	0	-	1.74808	0.404117	0.393492	-	-	-	-
TNFAIP6	ENSG00000123610	0	1	0	-	0.695994	0.783801	0.105794	-	-	-	-
TNFSF15	ENSG00000181634	0	1	0	-	0	1	0	-	-	-	-
TNS4	ENSG00000131746	0	1	0	-	0	1	0	-	-	-	-
TRAF3IP3	ENSG00000009790	0	1	0	-	0	1	0	-	-	-	-
TREML2	ENSG00000112195	0	1	0	-	0	1	0	-	-	-	-
TSHB	ENSG00000134200	0	1	0	-	0	1	0	-	-	-	-
TSKS	ENSG00000126467	0	1	0	-	1.618	0.472814	0.32531	-	-	-	-
TTLL2	ENSG00000120440	0	1	0	-	0.758574	0.775793	0.110254	-	-	-	-
TUBA3D	ENSG00000075886	0	1	0	-	0	1	0	-	-	-	-
UBASH3A	ENSG00000160185	0	1	0	-	0	1	0	-	-	-	-
UCMA	ENSG00000165623	0	1	0	-	0	1	0	-	-	-	-
UGT2A3	ENSG00000278216	0	1	0	-	0	1	0	-	-	-	-
UPK1B	ENSG00000114638	0	1	0	-	0	1	0	-	-	-	-
UPK3A	ENSG00000100373	0	1	0	-	0	1	0	-	-	-	-
WT1	ENSG00000184937	0	1	0	-	1.6535	0.444377	0.352248	-	-	-	-
XKR3	ENSG00000172967	0	1	0	-	0	1	0	-	-	-	-
ZFP57	ENSG00000227858	0	1	0	-	0	1	0	-	-	-	-
ZFP91-CNTF	ENSG00000255073	0	1	0	-	0	1	0	-	-	-	-

### Sheet: d4_TET3KO-vs-MECP2KO
Gene	ensembl	log2FoldChange_TET3KOvsMECP2KO_d4	padj_TET3KOvsMECP2KO_d4	-log(padj)_TET3KOvsMECP2KO_d4	Significant
MECP2	ENSG00000169057	5.59863	0	#NUM!	UP
SULT1A3	ENSG00000261052	37.4207	9.29282e-07	6.03185	UP
REG1A	ENSG00000115386	4.19844	6.35714e-11	10.1967	UP
ZNF578	ENSG00000258405	2.68514	6.60454e-15	14.1802	UP
ZNF572	ENSG00000180938	2.16419	1.85257e-06	5.73222	UP
VIL1	ENSG00000127831	2.30839	0.000720227	3.14253	UP
CDX2	ENSG00000165556	2.26176	0.00110608	2.95621	UP
NKAPL	ENSG00000189134	2.03871	1.73364e-06	5.76104	UP
TFPI2	ENSG00000105825	1.94546	3.45948e-19	18.461	UP
SLITRK6	ENSG00000184564	2.48619	0.00790169	2.10228	UP
COL4A6	ENSG00000197565	1.90875	5.52143e-06	5.25795	UP
CTAGE4	ENSG00000288370	5.54095	0.0288883	1.53928	UP
RBP3	ENSG00000265203	2.00524	0.000246322	3.6085	UP
SLCO1A2	ENSG00000084453	1.78555	2.37118e-11	10.625	UP
CTSF	ENSG00000174080	1.73052	3.82739e-12	11.4171	UP
SPON1	ENSG00000262655	1.6563	9.24048e-06	5.03431	UP
SLC5A12	ENSG00000148942	1.74082	0.00110608	2.95621	UP
ANXA1	ENSG00000135046	1.65399	4.21573e-05	4.37513	UP
S100A16	ENSG00000188643	1.63603	0.000150537	3.82236	UP
RERG	ENSG00000134533	1.9326	0.00957424	2.0189	UP
PCP4	ENSG00000183036	2.03647	0.0311244	1.5069	UP
PDGFD	ENSG00000170962	1.54097	0.000308653	3.51053	UP
MET	ENSG00000105976	1.41731	1.1631e-06	5.93438	UP
MYOF	ENSG00000138119	1.72983	0.0158881	1.79893	UP
LMX1A	ENSG00000162761	1.53252	0.00134468	2.87138	UP
KCNK9	ENSG00000169427	1.61505	0.0247813	1.60588	UP
SMOC1	ENSG00000198732	1.4358	0.00592299	2.22746	UP
TRPM3	ENSG00000083067	1.27086	0.00376821	2.42387	UP
LHX9	ENSG00000143355	1.19826	2.13276e-08	7.67106	UP
SLC15A3	ENSG00000110446	1.43902	0.0487127	1.31236	UP
COL2A1	ENSG00000139219	1.23595	0.0154799	1.81023	UP
KDR	ENSG00000128052	1.09304	4.26612e-05	4.36997	UP
NPFFR2	ENSG00000056291	1.12693	0.000691718	3.16007	UP
FREM2	ENSG00000150893	1.16662	0.00399381	2.39861	UP
LMO3	ENSG00000048540	1.25065	0.0402455	1.39528	UP
PITX2	ENSG00000164093	1.13448	0.00165249	2.78186	UP
RGS5	ENSG00000143248	1.00983	1.03128e-07	6.98662	UP
LRIG3	ENSG00000139263	1.05561	0.000246322	3.6085	UP
ANPEP	ENSG00000166825	1.04315	0.000876441	3.05728	UP
CAV1	ENSG00000105974	1.01731	0.000268626	3.57085	UP
SEMA3E	ENSG00000170381	1.09332	0.00757666	2.12052	UP
SIM1	ENSG00000112246	0.945084	3.05168e-07	6.51546	UP
ME3	ENSG00000151376	1.05932	0.00642551	2.19209	UP
PCDH10	ENSG00000138650	0.979519	0.000279141	3.55418	UP
CRABP1	ENSG00000166426	0.942878	6.01939e-05	4.22045	UP
WDR72	ENSG00000166415	0.959474	0.0012254	2.91172	UP
CYP2E1	ENSG00000130649	0.907981	9.47911e-07	6.02323	UP
HAND1	ENSG00000113196	0.978596	0.0139722	1.85473	UP
HS3ST3B1	ENSG00000125430	0.881797	0.000473248	3.32491	UP
DOT1L	ENSG00000104885	0.84076	5.61547e-09	8.25061	UP
CER1	ENSG00000147869	0.907493	0.0057446	2.24074	UP
CAT	ENSG00000121691	0.838504	4.31447e-06	5.36507	UP
LPAR6	ENSG00000139679	0.978879	0.0355968	1.44859	UP
SPARCL1	ENSG00000152583	0.991922	0.0479165	1.31951	UP
OLFML3	ENSG00000116774	0.867802	0.00405262	2.39226	UP
NEBL	ENSG00000078114	0.824895	0.000245838	3.60935	UP
NXPH4	ENSG00000182379	0.880908	0.0123716	1.90757	UP
PRSS23	ENSG00000150687	0.809256	2.66195e-05	4.5748	UP
SEMA3A	ENSG00000075213	0.828469	0.00276036	2.55903	UP
KRT18	ENSG00000111057	0.923351	0.0459085	1.33811	UP
CRB1	ENSG00000134376	0.875788	0.0423017	1.37364	UP
PAPPA2	ENSG00000116183	0.750708	0.000147688	3.83065	UP
ST18	ENSG00000147488	0.760658	0.0057446	2.24074	UP
GPC4	ENSG00000076716	0.716785	2.91829e-07	6.53487	UP
VSNL1	ENSG00000163032	0.759159	0.00674341	2.17112	UP
TMOD1	ENSG00000136842	0.723409	0.00029476	3.53053	UP
MAP3K7CL	ENSG00000156265	0.808405	0.0431464	1.36506	UP
LHX2	ENSG00000106689	0.761034	0.0186161	1.73011	UP
ITGA6	ENSG00000091409	0.718641	0.00490309	2.30953	UP
UAP1L1	ENSG00000197355	0.745472	0.0234387	1.63007	UP
ZNF439	ENSG00000171291	0.69813	0.00252164	2.59832	UP
BNC2	ENSG00000173068	0.730119	0.029821	1.52548	UP
HAP1	ENSG00000173805	0.733289	0.0319125	1.49604	UP
TMEM255A	ENSG00000125355	0.705246	0.0154799	1.81023	UP
GAS2L3	ENSG00000139354	0.727852	0.0398397	1.39968	UP
HMGA2	ENSG00000149948	0.709179	0.0200362	1.69818	UP
KLHL32	ENSG00000186231	0.705203	0.0191431	1.71799	UP
SYNPR	ENSG00000163630	0.683465	0.00468926	2.3289	UP
UTRN	ENSG00000152818	0.719984	0.0361989	1.4413	UP
CXXC4	ENSG00000168772	0.676345	0.00474703	2.32358	UP
PDE8B	ENSG00000113231	0.675053	0.00649031	2.18773	UP
PTPRR	ENSG00000153233	0.671194	0.00919104	2.03664	UP
DSP	ENSG00000096696	0.645384	0.00237685	2.624	UP
PENK	ENSG00000181195	0.656905	0.00962607	2.01655	UP
FSTL1	ENSG00000163430	0.594007	1.27758e-25	24.8936	UP
PLS3	ENSG00000102024	0.60081	3.24025e-07	6.48942	UP
NTRK2	ENSG00000148053	0.642343	0.017354	1.7606	UP
GRIA4	ENSG00000152578	0.594592	2.66195e-05	4.5748	UP
MAF	ENSG00000178573	0.639862	0.0475047	1.32326	UP
PTPDC1	ENSG00000158079	0.592096	0.0066846	2.17492	UP
GPX8	ENSG00000164294	0.600428	0.0123716	1.90757	UP
PRKCA	ENSG00000154229	0.617435	0.0346242	1.46062	UP
SAMSN1	ENSG00000155307	0.601272	0.0465973	1.33164	UP
IGFBP5	ENSG00000115461	0.59812	0.0488992	1.3107	UP
RPS10-NUDT3	ENSG00000270800	0.655307		#NUM!	UP
RPS4Y1	ENSG00000129824	-9.10185	9.90161e-136	135.004	DOWN
LY75	ENSG00000054219	-5.62918	0.000829629	3.08112	DOWN
DBF4B	ENSG00000161692	-2.11607	2.67199e-101	100.573	DOWN
SLC30A8	ENSG00000164756	-2.0631	2.69331e-12	11.5697	DOWN
ZNF649	ENSG00000198093	-1.71271	3.25234e-23	22.4878	DOWN
ACOT1	ENSG00000184227	-1.87832	0.000101842	3.99207	DOWN
ZNF577	ENSG00000161551	-1.69001	7.51862e-19	18.1239	DOWN
ZNF558	ENSG00000167785	-1.49356	2.46928e-10	9.60743	DOWN
CALHM2	ENSG00000138172	-1.76338	0.009649	2.01552	DOWN
PKIB	ENSG00000135549	-1.41588	2.11999e-27	26.6737	DOWN
HS3ST4	ENSG00000182601	-1.37445	0.000841929	3.07472	DOWN
TNFRSF18	ENSG00000186891	-1.69124	0.0313141	1.50426	DOWN
SCARA5	ENSG00000168079	-1.23667	0.00116741	2.93278	DOWN
ADPRHL1	ENSG00000153531	-1.19317	1.21842e-16	15.9142	DOWN
IFITM3	ENSG00000142089	-1.42194	0.0331	1.48017	DOWN
FAM72B	ENSG00000188610	-1.26118	0.0119372	1.9231	DOWN
SPTLC1	ENSG00000090054	-1.13857	4.79027e-15	14.3196	DOWN
LGALS1	ENSG00000100097	-1.1403	4.64432e-12	11.3331	DOWN
FAM163B	ENSG00000196990	-1.36001	0.0459085	1.33811	DOWN
HCK	ENSG00000101336	-1.2233	0.00251258	2.59988	DOWN
IP6K3	ENSG00000161896	-1.30222	0.0320318	1.49442	DOWN
SLC17A9	ENSG00000101194	-1.22515	0.01673	1.7765	DOWN
MXRA8	ENSG00000162576	-1.0463	1.35997e-05	4.86647	DOWN
SSTR5	ENSG00000162009	-1.24247	0.0480148	1.31862	DOWN
DOK7	ENSG00000175920	-1.12895	0.00542697	2.26544	DOWN
TFCP2	ENSG00000135457	-0.941688	7.08788e-36	35.1495	DOWN
AGT	ENSG00000135744	-0.884749	1.53144e-05	4.8149	DOWN
IL21R	ENSG00000103522	-1.05825	0.0278198	1.55565	DOWN
OCIAD2	ENSG00000145247	-0.899585	0.00168255	2.77403	DOWN
TIMP3	ENSG00000100234	-0.830439	2.22746e-22	21.6522	DOWN
SKA3	ENSG00000165480	-0.86672	0.00116808	2.93253	DOWN
EHD2	ENSG00000024422	-0.834107	2.79225e-06	5.55405	DOWN
TNFRSF1B	ENSG00000028137	-0.8581	0.00112881	2.94738	DOWN
CDH5	ENSG00000179776	-0.859453	0.00182336	2.73913	DOWN
SPC24	ENSG00000161888	-0.927822	0.0289946	1.53768	DOWN
GGT5	ENSG00000099998	-0.813308	0.0012961	2.88736	DOWN
ZNF469	ENSG00000225614	-0.897444	0.0300586	1.52203	DOWN
MLPH	ENSG00000115648	-0.826502	0.0192881	1.71471	DOWN
USP18	ENSG00000184979	-0.763294	0.00590753	2.22859	DOWN
ALS2CL	ENSG00000178038	-0.769791	0.0114243	1.94217	DOWN
EMILIN1	ENSG00000138080	-0.773736	0.017354	1.7606	DOWN
CD82	ENSG00000085117	-0.74547	0.0136483	1.86492	DOWN
AURKC	ENSG00000105146	-0.768536	0.0321189	1.49324	DOWN
CRIP1	ENSG00000213145	-0.735625	0.017354	1.7606	DOWN
SH2D3C	ENSG00000095370	-0.667213	1.20853e-07	6.91774	DOWN
CCND1	ENSG00000110092	-0.659542	2.69331e-12	11.5697	DOWN
KIF23	ENSG00000137807	-0.695736	0.0078213	2.10672	DOWN
RNF112	ENSG00000128482	-0.698144	0.0288419	1.53998	DOWN
CSPG4	ENSG00000173546	-0.677048	0.0155644	1.80787	DOWN
UPK3B	ENSG00000276184	-0.667865	0.0160044	1.79576	DOWN
FGFR3	ENSG00000068078	-0.619178	1.43819e-05	4.84218	DOWN
TET3	ENSG00000187605	-0.607381	1.50833e-13	12.8215	DOWN
PRF1	ENSG00000180644	-0.665596	0.0190201	1.72079	DOWN
SLC16A9	ENSG00000165449	-0.635292	0.00267291	2.57302	DOWN
CHD5	ENSG00000116254	-0.656259	0.0181485	1.74116	DOWN
UHRF1	ENSG00000276043	-0.602994	1.29463e-05	4.88785	DOWN
ASB2	ENSG00000278693	-0.591839	8.71745e-05	4.05961	DOWN
GATA2	ENSG00000179348	-0.616679	0.00795688	2.09926	DOWN
EEF1E1-BLOC1S5	ENSG00000265818	-20.452	0.0573067	1.24179	-
C22orf23	ENSG00000128346	-3.45286	0.0766845	1.11529	-
POC1B-GALNT4	ENSG00000259075	-6.41518	0.0812778	1.09003	-
PLGLB1	ENSG00000183281	6.45066	0.147656	0.830748	-
SVOPL	ENSG00000157703	-2.26237	0.0990316	1.00423	-
TG	ENSG00000042832	1.76595	0.0563013	1.24948	-
RTP1	ENSG00000175077	3.59441	0.177314	0.751257	-
SNTB1	ENSG00000172164	2.30691	0.125687	0.900709	-
IFITM1	ENSG00000185885	-3.68531	0.184859	0.733159	-
NKX2-2	ENSG00000125820	1.78988	0.0845024	1.07313	-
BACE2	ENSG00000182240	1.83939	0.111843	0.95139	-
FOXJ1	ENSG00000129654	2.91506	0.226783	0.644389	-
GOLGA6A	ENSG00000159289	-2.57072	0.205684	0.686799	-
PLA2G12B	ENSG00000138308	1.76543	0.110369	0.957153	-
FAM178B	ENSG00000168754	-3.45341	0.269018	0.570218	-
EGR3	ENSG00000179388	-3.47676	0.269748	0.569042	-
ZIC4	ENSG00000174963	-3.7722	0.269989	0.568654	-
COL4A4	ENSG00000081052	1.47491	0.0544182	1.26426	-
CLDN19	ENSG00000164007	1.38065	0.050665	1.29529	-
GPR68	ENSG00000119714	1.66609	0.119646	0.922103	-
CDRT4	ENSG00000239704	6.86716	0.305051	0.515627	-
CST1	ENSG00000170373	1.56218	0.106384	0.973123	-
LSP1	ENSG00000288199	-1.50408	0.101333	0.99425	-
CEACAM6	ENSG00000086548	-2.45241	0.282113	0.549577	-
SPP1	ENSG00000118785	1.37599	0.0782432	1.10655	-
TNFRSF14	ENSG00000273936	-1.61048	0.141321	0.849794	-
TSHR	ENSG00000165409	2.65742	0.296945	0.527324	-
COL21A1	ENSG00000124749	1.31085	0.0649914	1.18714	-
FGF10	ENSG00000070193	3.44201	0.340268	0.468179	-
CACNA1G	ENSG00000006283	1.30937	0.0670061	1.17389	-
MAOB	ENSG00000069535	3.19217	0.345005	0.462175	-
NFE2	ENSG00000123405	1.30973	0.0733027	1.13488	-
IGF1	ENSG00000017427	1.93353	0.251817	0.598914	-
CD36	ENSG00000135218	-1.32558	0.0879755	1.05564	-
RSPH10B2	ENSG00000169402	2.8957	0.363474	0.439527	-
CYP4F2	ENSG00000186115	-2.17966	0.30517	0.515458	-
MAGEA6	ENSG00000197172	-1.53175	0.169879	0.76986	-
MYOCD	ENSG00000141052	1.6549	0.224005	0.649742	-
ARHGEF28	ENSG00000214944	1.25788	0.0798286	1.09784	-
S100A14	ENSG00000189334	1.45638	0.155158	0.809226	-
SHISA3	ENSG00000178343	-2.6964	0.376818	0.423868	-
MLXIPL	ENSG00000009950	-2.65676	0.384211	0.41543	-
SOX21	ENSG00000125285	2.95105	0.403402	0.394262	-
KCNK13	ENSG00000152315	2.95151	0.41663	0.380249	-
HLA-DMA	ENSG00000239463	1.81565	0.305051	0.515627	-
LYPD6B	ENSG00000150556	1.14643	0.0614578	1.21142	-
RBM47	ENSG00000163694	1.59192	0.270751	0.56743	-
CHRNA9	ENSG00000174343	-1.57534	0.269989	0.568654	-
NKX6-1	ENSG00000163623	1.16392	0.0798286	1.09784	-
ATOH7	ENSG00000179774	1.1947	0.0990316	1.00423	-
FLVCR2	ENSG00000119686	2.97935	0.480851	0.317989	-
ZNF750	ENSG00000141579	-1.32466	0.198504	0.702231	-
MDGA2	ENSG00000139915	1.3353	0.206921	0.684194	-
KLHL14	ENSG00000197705	1.08234	0.0577819	1.23821	-
MYO7B	ENSG00000169994	-1.88999	0.366176	0.43631	-
FOXA2	ENSG00000125798	1.83973	0.368606	0.433438	-
DACH2	ENSG00000126733	1.05788	0.0572475	1.24224	-
RPL3L	ENSG00000140986	-3.10625	0.506229	0.295653	-
DAB2	ENSG00000153071	1.07951	0.0746918	1.12673	-
NFIB	ENSG00000147862	-1.56239	0.298068	0.525685	-
BDKRB1	ENSG00000100739	-1.45414	0.279946	0.552926	-
SLC2A10	ENSG00000197496	-1.04687	0.0655326	1.18354	-
CYP2A6	ENSG00000255974	-3.09311	0.51915	0.284707	-
TLE6	ENSG00000104953	2.94005	0.522966	0.281526	-
PYY	ENSG00000131096	2.91375	0.526039	0.278982	-
BST2	ENSG00000130303	-1.60117	0.366498	0.435928	-
GLB1L3	ENSG00000166105	-1.37391	0.305051	0.515627	-
GOLGA8K	ENSG00000249931	2.90939	0.537649	0.269501	-
C1QTNF5	ENSG00000223953	-2.13285	0.503538	0.297968	-
ARSJ	ENSG00000180801	1.13439	0.167922	0.774891	-
SAPCD1	ENSG00000234951	-1.20942	0.223129	0.651444	-
FAM163A	ENSG00000143340	1.18126	0.223129	0.651444	-
DDX43	ENSG00000080007	1.53202	0.390846	0.407994	-
RHOH	ENSG00000168421	2.75824	0.561118	0.250946	-
MT1G	ENSG00000125144	1.07483	0.164586	0.783608	-
GOLGA8N	ENSG00000232653	-2.95042	0.567536	0.246007	-
NPIPA8	ENSG00000214940	-1.44716	0.384211	0.41543	-
ALX3	ENSG00000156150	-2.7306	0.567536	0.246007	-
CPNE5	ENSG00000124772	-0.955026	0.105394	0.977184	-
BRINP2	ENSG00000198797	0.927701	0.0857555	1.06674	-
STYK1	ENSG00000060140	-1.1656	0.245137	0.610591	-
HPN	ENSG00000105707	1.32131	0.351259	0.454372	-
PTGER1	ENSG00000160951	-0.94106	0.103563	0.984793	-
THRB	ENSG00000151090	1.05091	0.175486	0.755758	-
DDIT4L	ENSG00000145358	1.97435	0.531179	0.274759	-
FOXA3	ENSG00000170608	1.18752	0.278201	0.555642	-
ITGBL1	ENSG00000198542	2.8017	0.605715	0.217731	-
BHMT2	ENSG00000132840	1.78773	0.522966	0.281526	-
SIK1	ENSG00000142178	-0.991675	0.173208	0.761431	-
ALDH3B1	ENSG00000006534	-1.43467	0.433982	0.362528	-
PROKR2	ENSG00000101292	0.967083	0.155158	0.809226	-
NFATC2	ENSG00000101096	2.64729	0.600807	0.221265	-
CAPN14	ENSG00000214711	1.48763	0.464779	0.332753	-
TFCP2L1	ENSG00000115112	-1.20024	0.296945	0.527324	-
TLE2	ENSG00000065717	2.25799	0.581858	0.235183	-
TNK1	ENSG00000283781	1.05698	0.241912	0.616343	-
PDPN	ENSG00000162493	0.983308	0.201415	0.695908	-
BARX1	ENSG00000131668	-0.794702	0.0526895	1.27828	-
SSUH2	ENSG00000125046	-1.37466	0.474894	0.323403	-
SYTL5	ENSG00000147041	0.849455	0.108181	0.965847	-
LRRC26	ENSG00000184709	-0.843149	0.105394	0.977184	-
NKX3-1	ENSG00000167034	1.03793	0.263102	0.579876	-
LURAP1	ENSG00000171357	1.23837	0.397704	0.40044	-
SYCE1	ENSG00000171772	1.1548	0.320167	0.494623	-
FAM227B	ENSG00000166262	0.820393	0.0836227	1.07768	-
BMP6	ENSG00000153162	1.4006	0.493451	0.306756	-
MECOM	ENSG00000085276	1.17372	0.342626	0.465179	-
ABHD12B	ENSG00000131969	1.10771	0.297865	0.525981	-
COL3A1	ENSG00000168542	1.04219	0.273357	0.56327	-
INSC	ENSG00000188487	1.52498	0.519524	0.284394	-
RAC2	ENSG00000128340	-1.05513	0.277519	0.556707	-
SRMS	ENSG00000125508	-1.51723	0.519524	0.284394	-
PRR16	ENSG00000184838	1.65654	0.550831	0.258982	-
MUC4	ENSG00000273984	-0.908741	0.195695	0.70842	-
ACTG2	ENSG00000163017	-2.27164	0.654046	0.184392	-
KLK4	ENSG00000167749	-2.79215	0.688852	0.161874	-
IRF6	ENSG00000117595	0.991619	0.269018	0.570218	-
MYRIP	ENSG00000170011	0.926927	0.20736	0.683274	-
NCCRP1	ENSG00000188505	-1.21616	0.390547	0.408327	-
CCDC141	ENSG00000163492	0.781955	0.0871936	1.05952	-
COL4A3	ENSG00000169031	2.25871	0.66797	0.175243	-
FREM1	ENSG00000164946	0.820553	0.125687	0.900709	-
NRG2	ENSG00000158458	1.12519	0.356844	0.447522	-
PRH2	ENSG00000272803	2.77833	0.712638	0.147131	-
PTGFR	ENSG00000122420	1.79213	0.609401	0.215097	-
PTGER4	ENSG00000171522	2.41492	0.698233	0.155999	-
CA2	ENSG00000104267	0.914649	0.241912	0.616343	-
DBNDD2	ENSG00000244274	-1.17632	0.415245	0.381696	-
MATN2	ENSG00000132561	0.799811	0.125687	0.900709	-
HEPH	ENSG00000089472	-0.72824	0.0557216	1.25398	-
GADD45B	ENSG00000099860	0.729238	0.059569	1.22498	-
CD200R1	ENSG00000163606	2.72877	0.731137	0.136001	-
FAM111B	ENSG00000189057	-0.768015	0.11218	0.950083	-
ABCG2	ENSG00000118777	-2.69559	0.733576	0.134555	-
BSPRY	ENSG00000119411	2.4499	0.723438	0.140599	-
PRR15	ENSG00000176532	2.43607	0.723438	0.140599	-
MSX2	ENSG00000120149	2.44735	0.723439	0.140598	-
MYL9	ENSG00000101335	0.835126	0.188129	0.725543	-
ERMN	ENSG00000136541	-2.69571	0.737699	0.132121	-
APOB	ENSG00000084674	1.23242	0.502314	0.299025	-
FADS6	ENSG00000172782	-2.73199	0.740749	0.130329	-
LILRB2	ENSG00000274513	-2.79746	0.740749	0.130329	-
SOX18	ENSG00000203883	-0.865309	0.234622	0.629631	-
XG	ENSG00000124343	2.59731	0.736995	0.132536	-
ASCL2	ENSG00000183734	-1.29211	0.522966	0.281526	-
P2RX1	ENSG00000108405	-0.729956	0.0917194	1.03754	-
KCNIP1	ENSG00000182132	-0.748449	0.117852	0.928661	-
PRKCH	ENSG00000027075	0.770779	0.149471	0.825444	-
LRP2BP	ENSG00000109771	-0.841174	0.226784	0.644387	-
IFITM2	ENSG00000185201	-1.24174	0.519524	0.284394	-
IGSF11	ENSG00000144847	0.862894	0.267869	0.572077	-
TTC36	ENSG00000172425	1.34248	0.558109	0.253281	-
NR5A2	ENSG00000116833	0.799347	0.206452	0.68518	-
VGLL3	ENSG00000206538	-0.936209	0.335665	0.474095	-
SDC4	ENSG00000124145	0.821163	0.230905	0.636567	-
TRPM2	ENSG00000142185	-1.66549	0.670544	0.173573	-
S100B	ENSG00000160307	2.59357	0.755951	0.121506	-
TXK	ENSG00000074966	-2.69562	0.759258	0.11961	-
DNAH2	ENSG00000183914	1.67989	0.680224	0.167348	-
IFI35	ENSG00000068079	-1.46002	0.609619	0.214942	-
LMX1B	ENSG00000136944	0.979342	0.384211	0.41543	-
CDH1	ENSG00000039068	2.07128	0.738528	0.131633	-
GLRA1	ENSG00000145888	1.17806	0.510691	0.291842	-
VSIG1	ENSG00000101842	2.41031	0.759183	0.119653	-
NPNT	ENSG00000168743	1.02142	0.432547	0.363967	-
ZFP36L1	ENSG00000185650	-0.754053	0.197889	0.703578	-
NIPAL1	ENSG00000163293	-1.3492	0.601059	0.221083	-
EFNA4	ENSG00000243364	0.666608	0.0552511	1.25766	-
OTP	ENSG00000171540	-2.46686	0.771051	0.112917	-
ASCL1	ENSG00000139352	1.16369	0.519524	0.284394	-
BATF3	ENSG00000123685	1.09069	0.493451	0.306756	-
RGS4	ENSG00000117152	0.576598	3.06661e-07	6.51334	-
ANKRD65	ENSG00000235098	-0.713902	0.141321	0.849794	-
S1PR3	ENSG00000213694	0.716932	0.147621	0.830853	-
CNTNAP4	ENSG00000152910	0.868763	0.342099	0.465848	-
RNF175	ENSG00000145428	-0.800994	0.273357	0.56327	-
SHISA8	ENSG00000234965	2.44647	0.77761	0.109238	-
TDGF1	ENSG00000241186	-2.11215	0.753375	0.122989	-
FAM111A	ENSG00000166801	-0.739869	0.198504	0.702231	-
ITLN2	ENSG00000158764	2.04936	0.751856	0.123865	-
KRT17	ENSG00000128422	-1.00176	0.46105	0.336252	-
LAMC3	ENSG00000050555	1.12675	0.514257	0.288819	-
KCNE1	ENSG00000180509	1.28921	0.605715	0.217731	-
SCML2	ENSG00000102098	0.576917	0.000244864	3.61108	-
MEGF10	ENSG00000145794	0.794849	0.277141	0.5573	-
POU3F4	ENSG00000196767	-1.34572	0.634169	0.197795	-
RIMBP3C	ENSG00000183246	-5.80319	0.825773	0.0831395	-
PKD2L1	ENSG00000107593	-0.964684	0.441613	0.354959	-
DAW1	ENSG00000123977	2.62498	0.803559	0.0949824	-
APOBEC3C	ENSG00000244509	-1.08126	0.516199	0.287183	-
DUSP13	ENSG00000079393	-1.86355	0.751433	0.12411	-
PON1	ENSG00000005421	1.00014	0.483689	0.315434	-
DGKK	ENSG00000274588	1.1856	0.549498	0.260034	-
SOX15	ENSG00000129194	-0.998653	0.483689	0.315434	-
SERTM1	ENSG00000180440	0.742818	0.229182	0.63982	-
EN1	ENSG00000163064	-0.920966	0.431414	0.365106	-
SFRP1	ENSG00000104332	0.54953	3.01264e-09	8.52105	-
SCN10A	ENSG00000185313	2.58536	0.818354	0.0870586	-
CLEC17A	ENSG00000187912	-2.5694	0.818907	0.0867653	-
TIE1	ENSG00000066056	-0.676267	0.117395	0.93035	-
CXorf65	ENSG00000204165	2.60726	0.823002	0.084599	-
LTBP1	ENSG00000049323	0.576384	0.00376821	2.42387	-
NRARP	ENSG00000198435	-0.57638	0.00404167	2.39344	-
SLC35F4	ENSG00000151812	2.05646	0.77761	0.109238	-
ISLR	ENSG00000288508	-0.674309	0.120391	0.919407	-
TMC3	ENSG00000188869	2.06671	0.783126	0.106168	-
CTAGE15	ENSG00000285172	-2.67819	0.835679	0.0779603	-
KLHDC1	ENSG00000197776	-0.797825	0.316754	0.499278	-
POMC	ENSG00000115138	0.930853	0.456585	0.340479	-
GCGR	ENSG00000288269	-0.774467	0.297019	0.527216	-
ICAM1	ENSG00000090339	-2.05836	0.791193	0.101718	-
SV2C	ENSG00000122012	0.571539	0.00289214	2.53878	-
PAX3	ENSG00000135903	0.647941	0.0798286	1.09784	-
FAM24B	ENSG00000213185	0.654986	0.0990984	1.00393	-
SPDYE2B	ENSG00000173678	-2.65238	0.836471	0.0775491	-
PODN	ENSG00000174348	-0.757983	0.283039	0.548153	-
SCARA3	ENSG00000168077	0.701405	0.205016	0.688211	-
NTS	ENSG00000133636	0.636524	0.0766845	1.11529	-
TRIM47	ENSG00000132481	-0.665901	0.124167	0.905994	-
CNTN4	ENSG00000144619	0.550758	0.00110608	2.95621	-
HNMT	ENSG00000150540	0.877116	0.434909	0.361602	-
ZIC5	ENSG00000139800	-1.02159	0.522966	0.281526	-
COMMD3-BMI1	ENSG00000269897	-4.54429	0.860156	0.0654228	-
RILPL2	ENSG00000150977	0.86181	0.431414	0.365106	-
RXFP3	ENSG00000277069	2.07839	0.802771	0.0954085	-
GIPC2	ENSG00000137960	1.38698	0.723438	0.140599	-
PLA2G3	ENSG00000100078	0.861757	0.432966	0.363546	-
FBP1	ENSG00000165140	2.29174	0.841485	0.0749534	-
SLC30A4	ENSG00000104154	0.647828	0.110013	0.958557	-
CDT1	ENSG00000167513	-0.614107	0.0556226	1.25475	-
NKD2	ENSG00000276920	-0.543413	0.0013506	2.86947	-
RBM46	ENSG00000151962	0.867813	0.441699	0.354874	-
CKLF-CMTM1	ENSG00000254788	-3.16462	0.863051	0.0639635	-
P4HA1	ENSG00000122884	-0.7251	0.27176	0.565814	-
GPM6A	ENSG00000150625	-0.530366	1.77405e-05	4.75103	-
CLRN1	ENSG00000163646	-2.41602	0.848323	0.071439	-
HRK	ENSG00000135116	0.657852	0.14106	0.850597	-
P2RX6	ENSG00000099957	-0.758073	0.324159	0.489242	-
ZYG11A	ENSG00000203995	-0.681752	0.196985	0.705568	-
PDGFRA	ENSG00000134853	0.532977	0.000245838	3.60935	-
CPNE7	ENSG00000178773	-0.537013	0.00125311	2.90201	-
SEMA3G	ENSG00000010319	-0.758784	0.338087	0.470972	-
GSTM1	ENSG00000134184	1.0113	0.531644	0.274379	-
L3MBTL4	ENSG00000154655	-0.915886	0.495596	0.304872	-
HOPX	ENSG00000171476	0.944815	0.513075	0.289819	-
PRAMEF2	ENSG00000282817	-1.19767	0.622022	0.206194	-
GSTM5	ENSG00000134201	-0.879684	0.48173	0.317196	-
HLA-DPA1	ENSG00000228163	1.13572	0.586963	0.231389	-
EPSTI1	ENSG00000133106	2.36979	0.852489	0.0693114	-
GRPR	ENSG00000126010	-1.58343	0.754777	0.122181	-
PDZRN4	ENSG00000165966	1.01011	0.535497	0.271243	-
OVOL1	ENSG00000172818	2.2552	0.849111	0.0710355	-
BGN	ENSG00000182492	-0.912672	0.506229	0.295653	-
PLK5	ENSG00000185988	1.08112	0.576101	0.239502	-
FAXDC2	ENSG00000170271	-0.926749	0.511886	0.290827	-
RPGRIP1	ENSG00000092200	2.35841	0.862965	0.0640066	-
TAGAP	ENSG00000164691	-2.5805	0.872448	0.0592602	-
MICB	ENSG00000231179	-0.656918	0.177349	0.75117	-
GCOM1	ENSG00000137878	-2.66863	0.878858	0.0560814	-
PARD3B	ENSG00000116117	-0.873528	0.495596	0.304872	-
EFCAB12	ENSG00000172771	1.7319	0.803442	0.0950456	-
KRT7	ENSG00000135480	1.94571	0.835679	0.0779603	-
ARHGAP20	ENSG00000137727	-1.4135	0.749198	0.125403	-
SHE	ENSG00000169291	-0.785078	0.403402	0.394262	-
PAPLN	ENSG00000100767	-0.677459	0.229182	0.63982	-
CLCNKB	ENSG00000184908	1.70387	0.811512	0.0907051	-
CD70	ENSG00000125726	-0.602615	0.0795659	1.09927	-
MATN1	ENSG00000162510	-0.94054	0.531179	0.274759	-
PRH1	ENSG00000277823	2.5925	0.880535	0.0552535	-
DPYS	ENSG00000147647	2.4436	0.878858	0.0560814	-
OR8A1	ENSG00000196119	1.67049	0.813169	0.0898194	-
INPP5D	ENSG00000281614	-0.633304	0.149471	0.825444	-
ZNF680	ENSG00000173041	2.403	0.880148	0.0554443	-
COL6A2	ENSG00000142173	-0.533382	0.0119372	1.9231	-
DIAPH2	ENSG00000147202	0.661911	0.223934	0.649881	-
LRRC61	ENSG00000127399	-0.678731	0.267869	0.572077	-
EBF2	ENSG00000221818	0.529437	0.01099	1.959	-
ADHFE1	ENSG00000147576	0.815367	0.469741	0.328142	-
OTX2	ENSG00000165588	0.65658	0.223129	0.651444	-
HSPA2	ENSG00000126803	-0.555838	0.0391348	1.40744	-
TSPAN11	ENSG00000110900	0.496876	0.000120625	3.91856	-
ANGPTL2	ENSG00000136859	-0.506604	0.00165103	2.78224	-
SRL	ENSG00000185739	-1.15973	0.670544	0.173573	-
CALCR	ENSG00000004948	2.23202	0.880641	0.0552012	-
NPTX1	ENSG00000171246	0.529243	0.0143148	1.84421	-
MRGPRF	ENSG00000172935	-0.797571	0.462421	0.334962	-
KCTD8	ENSG00000183783	0.57478	0.0744944	1.12788	-
HHATL	ENSG00000010282	-0.522178	0.0128231	1.89201	-
PPP1R27	ENSG00000288186	-0.823263	0.496233	0.304314	-
BHLHE41	ENSG00000123095	0.550478	0.0472532	1.32557	-
BMP2	ENSG00000125845	0.651358	0.225749	0.646374	-
FAM71F1	ENSG00000135248	2.27243	0.889659	0.0507767	-
CRIP2	ENSG00000182809	-0.498465	0.00195275	2.70935	-
LSMEM2	ENSG00000179564	1.41021	0.78225	0.106655	-
HLA-DMB	ENSG00000242386	-1.13072	0.675875	0.170134	-
DDN	ENSG00000181418	0.613535	0.160234	0.795246	-
TINCR	ENSG00000223573	0.68958	0.308414	0.510866	-
SYNC	ENSG00000162520	-0.69029	0.317286	0.498549	-
OXSM	ENSG00000151093	-0.533301	0.0390256	1.40865	-
KCNJ3	ENSG00000162989	-0.873794	0.541764	0.266189	-
GRIK3	ENSG00000163873	0.487767	0.00134468	2.87138	-
TNC	ENSG00000041982	0.493683	0.00376821	2.42387	-
SBK2	ENSG00000187550	-1.14152	0.707434	0.150314	-
PLCE1	ENSG00000138193	1.24941	0.755951	0.121506	-
SCGN	ENSG00000079689	0.649544	0.267869	0.572077	-
CDC6	ENSG00000094804	-0.50601	0.0139092	1.8567	-
EVA1A	ENSG00000115363	2.21444	0.906173	0.042789	-
ZRANB2	ENSG00000132485	-0.475951	4.45397e-05	4.35125	-
SALL3	ENSG00000277015	0.542047	0.0617383	1.20945	-
KLHL33	ENSG00000185271	-1.10299	0.695437	0.157743	-
ARHGEF15	ENSG00000198844	-0.563881	0.0942724	1.02562	-
NELL1	ENSG00000165973	1.06497	0.672408	0.172367	-
SOX2	ENSG00000181449	0.523606	0.0390256	1.40865	-
STAC2	ENSG00000141750	-0.635267	0.245137	0.610591	-
C1QTNF1	ENSG00000173918	-0.810389	0.520367	0.28369	-
HEYL	ENSG00000163909	-0.508481	0.0192881	1.71471	-
KCNF1	ENSG00000162975	-0.519611	0.0391348	1.40744	-
CRIM1	ENSG00000277354	0.540359	0.0701801	1.15379	-
MAB21L2	ENSG00000181541	0.490266	0.00755448	2.1218	-
SGK1	ENSG00000118515	0.561458	0.104474	0.98099	-
EEF1A2	ENSG00000101210	-0.479059	0.00207812	2.68233	-
FES	ENSG00000182511	-0.599886	0.176392	0.753521	-
DIRAS2	ENSG00000165023	0.5358	0.0732412	1.13524	-
CCDC172	ENSG00000182645	1.03866	0.683299	0.165389	-
CLIC6	ENSG00000159212	-0.628223	0.24902	0.603765	-
DMRTA2	ENSG00000142700	0.719206	0.435397	0.361115	-
SLC30A2	ENSG00000158014	-0.85395	0.567375	0.24613	-
CD34	ENSG00000174059	-0.805136	0.528961	0.276576	-
CPT1A	ENSG00000110090	-0.475393	0.00265579	2.57581	-
NME1-NME2	ENSG00000011052	-0.649552	0.296945	0.527324	-
RBM24	ENSG00000112183	-0.574275	0.160234	0.795246	-
C20orf203	ENSG00000198547	1.62868	0.875559	0.0577147	-
SLC39A8	ENSG00000138821	0.623398	0.260121	0.584825	-
SLC44A5	ENSG00000137968	0.550857	0.110999	0.95468	-
RASSF8	ENSG00000123094	0.492438	0.0187907	1.72606	-
VAV1	ENSG00000141968	-1.65391	0.880135	0.0554508	-
CRYAB	ENSG00000109846	-0.868127	0.587662	0.230873	-
FLI1	ENSG00000151702	2.30178	0.929517	0.0317425	-
HSPA12B	ENSG00000132622	-0.732073	0.485082	0.314185	-
LOX	ENSG00000113083	-0.945771	0.646237	0.189608	-
EXO1	ENSG00000174371	-0.52577	0.0733027	1.13488	-
WSCD2	ENSG00000075035	0.689355	0.395007	0.403395	-
PDZD9	ENSG00000284316	-1.70381	0.887064	0.0520452	-
CSMD1	ENSG00000183117	0.722504	0.478496	0.320121	-
GALNT14	ENSG00000158089	-0.467545	0.00146796	2.83329	-
UNC13C	ENSG00000137766	1.35724	0.838838	0.0763218	-
SPATA9	ENSG00000145757	1.16865	0.752728	0.123362	-
KIAA1210	ENSG00000250423	-0.656525	0.340268	0.468179	-
RASGRP4	ENSG00000171777	-1.46393	0.852489	0.0693114	-
ANO3	ENSG00000134343	0.583703	0.199974	0.699026	-
RFTN1	ENSG00000131378	0.468794	0.00347182	2.45944	-
EFEMP1	ENSG00000115380	0.646147	0.30874	0.510406	-
SLC7A4	ENSG00000099960	-0.853727	0.592326	0.227439	-
TMBIM1	ENSG00000135926	-0.556424	0.138957	0.85712	-
ADCY10	ENSG00000143199	-1.26842	0.81713	0.0877088	-
ANKHD1-EIF4EBP3	ENSG00000254996	0.857489	0.605715	0.217731	-
TMEM220	ENSG00000187824	-0.698156	0.434909	0.361602	-
ANGPT4	ENSG00000101280	-1.51688	0.871506	0.0597296	-
PTPRK	ENSG00000273993	0.484393	0.026412	1.5782	-
RASSF5	ENSG00000266094	0.471041	0.00988789	2.0049	-
FOXG1	ENSG00000176165	-1.10852	0.743065	0.128973	-
TBX1	ENSG00000184058	0.666726	0.389618	0.409361	-
KRT222	ENSG00000213424	0.618939	0.288788	0.539421	-
ADORA2B	ENSG00000170425	1.14339	0.759304	0.119584	-
IRX5	ENSG00000176842	0.627935	0.304643	0.516209	-
OTOF	ENSG00000115155	-0.710251	0.494738	0.305625	-
LHFPL3	ENSG00000187416	2.14259	0.942309	0.0258068	-
ASF1B	ENSG00000288210	-0.536741	0.136746	0.864086	-
GFPT2	ENSG00000131459	-0.514136	0.0857555	1.06674	-
PDE1C	ENSG00000154678	0.569236	0.200751	0.697342	-
TP73	ENSG00000078900	-0.520207	0.105394	0.977184	-
SLC43A2	ENSG00000278550	-0.482297	0.0399631	1.39834	-
CLCF1	ENSG00000175505	-1.34825	0.857163	0.0669365	-
PLEKHD1	ENSG00000175985	-0.649808	0.366374	0.436075	-
SLC16A4	ENSG00000168679	-0.595958	0.264135	0.578173	-
TSPAN1	ENSG00000117472	-0.944287	0.700534	0.154571	-
PRICKLE1	ENSG00000139174	0.45831	0.00490309	2.30953	-
GRM5	ENSG00000168959	1.26253	0.842009	0.0746831	-
NDST4	ENSG00000138653	0.510818	0.0879755	1.05564	-
PPP1R1A	ENSG00000135447	0.474095	0.0225833	1.64621	-
SHOX2	ENSG00000168779	0.451778	0.00172932	2.76212	-
TESC	ENSG00000088992	1.06845	0.743065	0.128973	-
ANXA3	ENSG00000138772	1.02859	0.740749	0.130329	-
CBWD6	ENSG00000215126	0.56331	0.20233	0.693939	-
SNAI3	ENSG00000185669	-2.16004	0.946104	0.0240612	-
CYP1B1	ENSG00000138061	0.56338	0.205642	0.686888	-
IL1RAPL2	ENSG00000189108	1.32969	0.857525	0.066753	-
ATP2B2	ENSG00000157087	-0.489881	0.061338	1.21227	-
CDH20	ENSG00000101542	0.799324	0.584732	0.233043	-
DMKN	ENSG00000161249	1.14559	0.776496	0.109861	-
TMEM184A	ENSG00000164855	-0.460579	0.0119372	1.9231	-
SDSL	ENSG00000139410	-0.567589	0.224698	0.648401	-
STARD8	ENSG00000130052	-0.637511	0.363549	0.439437	-
GOLGA8H	ENSG00000261794	-1.63162	0.907886	0.0419685	-
MCM10	ENSG00000065328	-0.479748	0.0487127	1.31236	-
ONECUT3	ENSG00000205922	0.657381	0.423463	0.373184	-
OSTN	ENSG00000188729	-1.08574	0.762559	0.117726	-
FGF5	ENSG00000138675	1.10249	0.76799	0.114644	-
SLC1A3	ENSG00000079215	1.22497	0.818907	0.0867653	-
PCED1B	ENSG00000179715	-1.08148	0.763274	0.11732	-
N4BP2L1	ENSG00000139597	0.933912	0.723438	0.140599	-
CD300E	ENSG00000186407	-1.24719	0.848323	0.071439	-
ARID5B	ENSG00000150347	0.556465	0.223934	0.649881	-
SLC52A3	ENSG00000101276	-2.15207	0.953746	0.0205671	-
VTN	ENSG00000109072	0.838552	0.642337	0.192237	-
BDKRB2	ENSG00000168398	-0.589355	0.280803	0.551598	-
CA7	ENSG00000168748	0.691621	0.503538	0.297968	-
PSMB8	ENSG00000230669	1.54054	0.907886	0.0419685	-
FLRT3	ENSG00000125848	0.456006	0.017354	1.7606	-
C1QL1	ENSG00000131094	0.653915	0.439133	0.357403	-
KHDRBS2	ENSG00000112232	0.456785	0.0192881	1.71471	-
L1TD1	ENSG00000240563	0.629667	0.384211	0.41543	-
TBL1X	ENSG00000101849	0.436404	0.00347182	2.45944	-
CAPN12	ENSG00000182472	-0.614786	0.363474	0.439527	-
ESRP2	ENSG00000103067	1.35654	0.890381	0.0504243	-
GREM2	ENSG00000180875	0.519256	0.17528	0.756269	-
IGFBP7	ENSG00000163453	2.21708	0.966622	0.0147432	-
LCK	ENSG00000182866	2.19667	0.966516	0.0147912	-
HSPA1A	ENSG00000237724	-0.475002	0.0693177	1.15916	-
COL4A5	ENSG00000188153	0.63145	0.404223	0.393379	-
ABCC12	ENSG00000140798	-1.64847	0.938446	0.0275906	-
GLIS1	ENSG00000174332	-1.01196	0.763308	0.1173	-
CIDEA	ENSG00000176194	-0.944438	0.743065	0.128973	-
GNG11	ENSG00000127920	0.573793	0.290519	0.536826	-
BCAN	ENSG00000132692	-0.49423	0.124083	0.906289	-
IL32	ENSG00000008517	-0.699446	0.531644	0.274379	-
NUAK1	ENSG00000074590	0.427275	0.00249848	2.60232	-
PREX2	ENSG00000046889	0.59677	0.342099	0.465848	-
CDC45	ENSG00000093009	-0.480852	0.101333	0.99425	-
DLX1	ENSG00000144355	-1.00327	0.76799	0.114644	-
ST8SIA1	ENSG00000111728	0.499638	0.147621	0.830853	-
DDTL	ENSG00000275758	-0.7882	0.638966	0.194522	-
CYP3A5	ENSG00000106258	1.48276	0.917513	0.0373879	-
GPR141	ENSG00000187037	-1.33168	0.900464	0.0455335	-
SLC13A4	ENSG00000164707	2.18497	0.980382	0.00860457	-
SLC2A12	ENSG00000146411	1.99053	0.961014	0.0172702	-
SIGLEC14	ENSG00000254415	-2.39775	0.987969	0.00525683	-
RAD51	ENSG00000051180	-0.477275	0.102863	0.98774	-
RRM2	ENSG00000171848	-0.434186	0.0114243	1.94217	-
SLC2A4	ENSG00000288174	-1.25523	0.887064	0.0520452	-
NR4A1	ENSG00000123358	-0.454473	0.0459085	1.33811	-
SLC2A8	ENSG00000136856	-0.443781	0.0218743	1.66007	-
KIFC1	ENSG00000233450	-0.46201	0.0577819	1.23821	-
TTC29	ENSG00000137473	1.8722	0.960473	0.0175149	-
FAM181B	ENSG00000182103	0.810478	0.68175	0.166375	-
PCDH7	ENSG00000169851	0.49233	0.142524	0.846112	-
MPZL2	ENSG00000149573	2.18827	0.986533	0.00588823	-
THPO	ENSG00000090534	-0.654455	0.496233	0.304314	-
CD300A	ENSG00000167851	-1.10645	0.834125	0.078769	-
ESPNL	ENSG00000144488	-0.580416	0.345005	0.462175	-
SOX8	ENSG00000005513	-0.448776	0.0392844	1.40578	-
TNMD	ENSG00000000005	-1.49334	0.925817	0.0334748	-
SEC14L2	ENSG00000100003	0.954004	0.76799	0.114644	-
FAM72D	ENSG00000215784	1.13543	0.842009	0.0746831	-
MGAT4C	ENSG00000283530	0.555021	0.28926	0.538712	-
ANGPTL4	ENSG00000167772	-1.22272	0.874988	0.057998	-
DISP1	ENSG00000154309	0.468715	0.0942724	1.02562	-
FGF7	ENSG00000140285	0.782584	0.673765	0.171492	-
ADCYAP1R1	ENSG00000078549	-0.517322	0.228094	0.641887	-
C1orf162	ENSG00000143110	1.24769	0.890589	0.0503226	-
NTSR1	ENSG00000101188	-0.573213	0.342626	0.465179	-
COL8A1	ENSG00000144810	2.18693	0.993306	0.00291711	-
TRIML2	ENSG00000179046	1.74851	0.960473	0.0175149	-
NEDD9	ENSG00000111859	0.608138	0.431414	0.365106	-
ITGB5	ENSG00000082781	-0.416428	0.00534787	2.27182	-
SIX2	ENSG00000170577	1.08606	0.842009	0.0746831	-
SUSD2	ENSG00000099994	-0.445688	0.0538924	1.26847	-
TPBG	ENSG00000283085	0.539384	0.288788	0.539421	-
TYMS	ENSG00000176890	-0.480188	0.149172	0.826312	-
CPNE8	ENSG00000139117	0.511685	0.233935	0.630906	-
HMGB2	ENSG00000164104	-0.48217	0.162528	0.789071	-
MYBPC2	ENSG00000086967	-0.938705	0.772256	0.112239	-
TRAF1	ENSG00000056558	-0.456691	0.0766845	1.11529	-
SERPINI2	ENSG00000114204	2.17811	0.993768	0.00271497	-
ADAM12	ENSG00000148848	0.410956	0.00197701	2.70399	-
FOXE3	ENSG00000186790	-2.16285	0.993768	0.00271497	-
GPAT2	ENSG00000186281	-0.647174	0.511886	0.290827	-
RGS7BP	ENSG00000186479	1.04425	0.834814	0.0784104	-
RREB1	ENSG00000124782	-0.645438	0.511886	0.290827	-
EPHA1	ENSG00000284816	0.616544	0.463801	0.333669	-
FAM110C	ENSG00000184731	1.50037	0.946104	0.0240612	-
TRIM15	ENSG00000235259	2.23028	1	0	-
ATP10A	ENSG00000206190	2.00886	0.990624	0.00409131	-
SLC38A4	ENSG00000139209	-0.659474	0.531179	0.274759	-
RGL3	ENSG00000205517	1.48502	0.946104	0.0240612	-
TBC1D3B	ENSG00000278632	-1.56734	0.952669	0.021058	-
DBX2	ENSG00000185610	-2.1356	0.996216	0.00164656	-
ARHGEF38	ENSG00000236699	1.6523	0.96548	0.0152568	-
SCN2B	ENSG00000149575	0.588737	0.426404	0.370179	-
CEP55	ENSG00000138180	-0.58092	0.422508	0.374165	-
KCNE3	ENSG00000175538	1.74944	0.98336	0.00728759	-
TAC3	ENSG00000166863	-0.929377	0.795581	0.0993155	-
SHANK2	ENSG00000162105	-0.490575	0.223129	0.651444	-
AASS	ENSG00000008311	0.411148	0.0119045	1.92429	-
CYBRD1	ENSG00000071967	2.006	0.996748	0.00141457	-
CIITA	ENSG00000179583	-2.32868	1	0	-
CRISPLD2	ENSG00000103196	-0.429253	0.0487127	1.31236	-
EPHB1	ENSG00000154928	0.409428	0.0111835	1.95142	-
GABRA1	ENSG00000022355	-1.82368	0.990624	0.00409131	-
ZDHHC23	ENSG00000184307	0.493609	0.245137	0.610591	-
ARL4C	ENSG00000188042	-0.392295	6.29023e-05	4.20133	-
ORC1	ENSG00000085840	-0.435691	0.0634533	1.19755	-
CNTNAP3B	ENSG00000154529	0.471481	0.17355	0.760575	-
DCAF12L1	ENSG00000198889	0.934737	0.811139	0.0909046	-
NDP	ENSG00000124479	2.17823	1	0	-
RHD	ENSG00000187010	-1.34113	0.945764	0.024217	-
CADM2	ENSG00000175161	-0.455158	0.115265	0.938304	-
CDC20	ENSG00000117399	-0.428318	0.0546213	1.26264	-
BIRC5	ENSG00000089685	-0.428166	0.0554331	1.25623	-
CDH17	ENSG00000079112	2.18817	1	0	-
CD44	ENSG00000026508	-0.925564	0.808218	0.0924716	-
FAM221B	ENSG00000204930	-2.35307	1	0	-
PPP1R1B	ENSG00000131771	2.11927	1	0	-
ACRBP	ENSG00000111644	0.687192	0.605715	0.217731	-
SULF1	ENSG00000137573	0.474337	0.197762	0.703856	-
CDH11	ENSG00000140937	0.456106	0.123467	0.908448	-
GPR85	ENSG00000164604	0.439845	0.0836227	1.07768	-
KIF15	ENSG00000280610	-0.451328	0.113298	0.945778	-
SCN1A	ENSG00000144285	-0.736834	0.697445	0.15649	-
GLRA3	ENSG00000145451	-1.82983	0.994751	0.00228555	-
SCUBE2	ENSG00000175356	0.651429	0.549026	0.260407	-
SLC35F1	ENSG00000196376	0.438933	0.0845024	1.07313	-
TMEFF2	ENSG00000144339	0.445844	0.110605	0.956227	-
TNFSF13	ENSG00000161955	-2.28921	1	0	-
ZNF215	ENSG00000149054	0.460427	0.153754	0.813172	-
GAS2	ENSG00000148935	0.446856	0.113298	0.945778	-
CD1D	ENSG00000158473	-0.974176	0.848323	0.071439	-
KLHL34	ENSG00000185915	-1.0323	0.863051	0.0639635	-
TRIM61	ENSG00000183439	-2.13444	1	0	-
CASP3	ENSG00000164305	0.388821	0.00116741	2.93278	-
KREMEN2	ENSG00000131650	-0.554634	0.400656	0.397229	-
SPATA12	ENSG00000186451	2.17831	1	0	-
DMRT2	ENSG00000173253	0.574088	0.462421	0.334962	-
KCTD16	ENSG00000183775	0.449989	0.126938	0.896409	-
MFAP4	ENSG00000166482	-0.495473	0.280803	0.551598	-
CCDC80	ENSG00000091986	0.52925	0.363549	0.439437	-
NPAS3	ENSG00000151322	0.518856	0.338087	0.470972	-
SPIN2A	ENSG00000147059	-0.750244	0.737699	0.132121	-
IRAK1	ENSG00000184216	0.402608	0.0176538	1.75316	-
SRGAP2B	ENSG00000196369	-0.507344	0.30517	0.515458	-
PON3	ENSG00000105852	-1.27071	0.946104	0.0240612	-
TMPRSS4	ENSG00000137648	-2.27713	1	0	-
FAM186B	ENSG00000135436	1.34083	0.958863	0.0182437	-
PRR19	ENSG00000188368	-0.506315	0.305214	0.515396	-
AKR1C2	ENSG00000151632	-0.425013	0.0771729	1.11253	-
FMO4	ENSG00000076258	-0.868138	0.813169	0.0898194	-
SPRED1	ENSG00000166068	0.4012	0.0193825	1.71259	-
SASH1	ENSG00000111961	0.443336	0.130747	0.883568	-
ZBTB16	ENSG00000109906	0.470816	0.227053	0.643872	-
DTL	ENSG00000143476	-0.47948	0.269989	0.568654	-
ETS1	ENSG00000134954	0.450545	0.162039	0.790381	-
FKBP4	ENSG00000004478	-0.372155	1.77405e-05	4.75103	-
GREM1	ENSG00000276886	1.95478	1	0	-
PKP1	ENSG00000081277	1.96003	1	0	-
ATP1A2	ENSG00000018625	1.95315	1	0	-
PGA5	ENSG00000256713	1.75966	1	0	-
KLHL30	ENSG00000168427	-0.561898	0.457008	0.340076	-
SLC5A11	ENSG00000288216	2.1387	1	0	-
FABP7	ENSG00000164434	-0.486497	0.282604	0.548822	-
SYNDIG1L	ENSG00000183379	0.523825	0.382243	0.417661	-
MOG	ENSG00000234096	-2.18683	1	0	-
PAX6	ENSG00000007372	0.499152	0.319895	0.494992	-
CENPF	ENSG00000117724	-0.430349	0.112003	0.950772	-
GATA6	ENSG00000141448	0.681936	0.651006	0.186415	-
PLP2	ENSG00000102007	-0.438958	0.135221	0.868955	-
CD302	ENSG00000241399	1.47776	0.984982	0.00657178	-
ISLR2	ENSG00000167178	0.496978	0.323329	0.490355	-
CTF1	ENSG00000150281	0.616237	0.537649	0.269501	-
TMEM176A	ENSG00000002933	0.608964	0.531644	0.274379	-
C1QTNF6	ENSG00000133466	0.467946	0.245137	0.610591	-
KIF2C	ENSG00000142945	-0.448788	0.181475	0.741184	-
MST1R	ENSG00000164078	-0.535387	0.432146	0.364369	-
AMIGO2	ENSG00000139211	0.490202	0.30517	0.515458	-
C8orf34	ENSG00000165084	1.70213	1	0	-
CALHM3	ENSG00000183128	1.7585	1	0	-
HRC	ENSG00000130528	-0.423611	0.105394	0.977184	-
IRF2	ENSG00000168310	0.541841	0.441699	0.354874	-
SPN	ENSG00000197471	1.95311	1	0	-
PKN3	ENSG00000160447	-0.480311	0.288788	0.539421	-
EPHX4	ENSG00000172031	0.602646	0.531179	0.274759	-
SCNN1B	ENSG00000168447	1.95416	1	0	-
ST8SIA5	ENSG00000101638	0.776368	0.768407	0.114409	-
BMP3	ENSG00000152785	0.49327	0.330427	0.480924	-
TBX5	ENSG00000089225	2.16078	1	0	-
FGF18	ENSG00000156427	0.402083	0.0487127	1.31236	-
SOX1	ENSG00000182968	-0.705467	0.7271	0.138406	-
PITPNM3	ENSG00000091622	0.410592	0.0672165	1.17252	-
ADA	ENSG00000196839	-0.513059	0.384211	0.41543	-
SAMD3	ENSG00000164483	0.618766	0.566387	0.246886	-
SLC47A1	ENSG00000142494	1.95243	1	0	-
STAG3	ENSG00000066923	0.560999	0.493451	0.306756	-
LTF	ENSG00000012223	1.96592	1	0	-
ESPL1	ENSG00000135476	-0.409305	0.0668228	1.17508	-
SYK	ENSG00000165025	0.384356	0.0147078	1.83245	-
HTR1A	ENSG00000178394	0.543551	0.47391	0.324304	-
TLX1	ENSG00000107807	0.390922	0.0224574	1.64864	-
SDC1	ENSG00000115884	-0.578492	0.522204	0.28216	-
ARHGAP18	ENSG00000146376	0.386871	0.0190201	1.72079	-
P2RX2	ENSG00000187848	-0.525971	0.432547	0.363967	-
GH2	ENSG00000136487	-2.22449	1	0	-
CHRNA6	ENSG00000147434	2.19508	1	0	-
NMU	ENSG00000109255	-0.453428	0.224264	0.64924	-
POU4F3	ENSG00000091010	0.436176	0.165143	0.78214	-
ZNF560	ENSG00000198028	0.940185	0.878858	0.0560814	-
CRISP2	ENSG00000124490	1.01167	0.906173	0.042789	-
GJC3	ENSG00000176402	-1.15151	0.939677	0.0270215	-
EVPL	ENSG00000167880	1.95346	1	0	-
CHRNG	ENSG00000196811	-0.667637	0.680224	0.167348	-
MSANTD1	ENSG00000188981	-0.572039	0.52119	0.283004	-
ASGR2	ENSG00000161944	1.03548	0.907886	0.0419685	-
BAIAP2L1	ENSG00000006453	-0.552077	0.499644	0.30134	-
GINS1	ENSG00000101003	-0.416795	0.114976	0.939393	-
OTOG	ENSG00000188162	1.95053	1	0	-
TUBB8	ENSG00000261456	0.791783	0.800867	0.0964395	-
LAYN	ENSG00000204381	0.621487	0.586963	0.231389	-
BCHE	ENSG00000114200	-0.424587	0.147656	0.830748	-
MT1M	ENSG00000205364	1.95027	1	0	-
SLA2	ENSG00000101082	-1.80867	1	0	-
DPP6	ENSG00000130226	-2.13636	1	0	-
ANXA4	ENSG00000196975	0.613269	0.576996	0.238827	-
SCUBE1	ENSG00000159307	-0.393209	0.0487127	1.31236	-
RNF125	ENSG00000101695	0.363776	0.0022235	2.65296	-
CACNA1E	ENSG00000198216	0.396822	0.0651177	1.1863	-
COL8A2	ENSG00000171812	1.92251	1	0	-
TRIM55	ENSG00000147573	-1.20588	0.956171	0.0194644	-
PLCH1	ENSG00000114805	0.625831	0.611986	0.213259	-
UGT3A2	ENSG00000168671	1.897	1	0	-
SLCO4A1	ENSG00000101187	-0.379364	0.0247813	1.60588	-
TMEM200A	ENSG00000164484	0.362147	0.00265579	2.57581	-
KLK2	ENSG00000167751	0.921351	0.887064	0.0520452	-
MND1	ENSG00000121211	-0.599209	0.569153	0.244771	-
UTS2R	ENSG00000181408	-0.536151	0.499644	0.30134	-
PRSS56	ENSG00000237412	-1.05343	0.925142	0.0337918	-
FKBP5	ENSG00000096060	-0.377067	0.029821	1.52548	-
EBI3	ENSG00000105246	-2.18001	1	0	-
CX3CR1	ENSG00000168329	-1.79246	1	0	-
EMX1	ENSG00000135638	-0.76798	0.818907	0.0867653	-
RAPGEF3	ENSG00000079337	-0.704699	0.75515	0.121967	-
ARID5A	ENSG00000196843	0.451333	0.273357	0.56327	-
AKR1D1	ENSG00000122787	2.21694	1	0	-
TTYH1	ENSG00000276887	0.618069	0.622022	0.206194	-
CDCA2	ENSG00000184661	-0.450823	0.27678	0.557865	-
ENPEP	ENSG00000138792	0.46974	0.338087	0.470972	-
FAM135B	ENSG00000147724	2.16814	1	0	-
HUS1B	ENSG00000188996	-1.28522	0.993768	0.00271497	-
MCM6	ENSG00000076003	-0.345765	6.29023e-05	4.20133	-
SHISA6	ENSG00000188803	0.389373	0.064631	1.18956	-
ITIH5	ENSG00000123243	0.688042	0.740749	0.130329	-
PDZK1	ENSG00000174827	0.664939	0.719984	0.142677	-
SV2B	ENSG00000185518	0.390255	0.0664978	1.17719	-
FBLN5	ENSG00000140092	-0.876896	0.887064	0.0520452	-
PYDC1	ENSG00000169900	1.17299	0.960473	0.0175149	-
CDCA5	ENSG00000146670	-0.420893	0.185675	0.731246	-
DRD1	ENSG00000184845	1.95687	1	0	-
EDN3	ENSG00000124205	-0.559507	0.533902	0.272539	-
CCNE1	ENSG00000105173	-0.381811	0.0499006	1.30189	-
EGR1	ENSG00000120738	0.459729	0.305149	0.515488	-
ITGA11	ENSG00000137809	-0.950393	0.909516	0.0411895	-
DDR2	ENSG00000162733	-0.40934	0.141321	0.849794	-
RABL6	ENSG00000196642	0.450609	0.282113	0.549577	-
PGAM2	ENSG00000164708	-0.464552	0.340268	0.468179	-
BUB1	ENSG00000169679	-0.445168	0.277519	0.556707	-
RSPH1	ENSG00000160188	1.47288	1	0	-
TFAP2D	ENSG00000008197	1.95338	1	0	-
NT5DC3	ENSG00000111696	-0.400638	0.118304	0.927002	-
ZNF350	ENSG00000256683	0.377527	0.0544182	1.26426	-
ADAMTS16	ENSG00000145536	0.412108	0.165151	0.78212	-
CSRNP3	ENSG00000178662	-0.403323	0.125687	0.900709	-
PKP2	ENSG00000057294	0.44163	0.277141	0.5573	-
ERICH2	ENSG00000204334	0.476202	0.392201	0.406491	-
C19orf84	ENSG00000262874	-0.900819	0.907526	0.042141	-
MYRFL	ENSG00000166268	1.88294	1	0	-
CD9	ENSG00000010278	0.517358	0.510546	0.291965	-
GSTT2B	ENSG00000278695	-0.441468	0.277876	0.556149	-
HSD17B3	ENSG00000130948	0.566044	0.567536	0.246007	-
LYPD5	ENSG00000159871	0.747357	0.825372	0.0833503	-
CYP1A1	ENSG00000140465	-1.18125	0.972209	0.0122402	-
MYADML2	ENSG00000185105	-0.79394	0.856108	0.0674712	-
GPRC5B	ENSG00000167191	0.362776	0.0247638	1.60618	-
HSPA1B	ENSG00000232804	-0.392593	0.108181	0.965847	-
TRIP13	ENSG00000071539	-0.381082	0.0733027	1.13488	-
ATP2A3	ENSG00000074370	-0.35956	0.0192881	1.71471	-
BTG4	ENSG00000137707	1.30994	1	0	-
CCNB1	ENSG00000134057	-0.378235	0.0694206	1.15851	-
CRYGS	ENSG00000213139	0.653131	0.735906	0.133178	-
FRMPD2	ENSG00000170324	-0.495676	0.482075	0.316885	-
NEGR1	ENSG00000172260	0.45823	0.345005	0.462175	-
NFIL3	ENSG00000165030	0.394161	0.115764	0.936428	-
NUTM2G	ENSG00000188152	-1.71092	1	0	-
DLGAP2	ENSG00000282152	-0.608968	0.657295	0.18224	-
INCA1	ENSG00000196388	-0.785519	0.861354	0.0648183	-
RFPL4AL1	ENSG00000229292	-0.950182	0.931251	0.0309335	-
MAN1A1	ENSG00000111885	0.371868	0.0582796	1.23448	-
PCDH20	ENSG00000280165	0.685872	0.762559	0.117726	-
PYGM	ENSG00000068976	-0.384646	0.100077	0.999667	-
TRIM54	ENSG00000138100	0.442863	0.304643	0.516209	-
EXOC3L4	ENSG00000205436	1.35694	1	0	-
IRF5	ENSG00000128604	-2.15726	1	0	-
TRPV2	ENSG00000187688	-0.364271	0.0416332	1.38056	-
DSCC1	ENSG00000136982	-0.383168	0.0990316	1.00423	-
NOTCH2	ENSG00000134250	0.427846	0.27475	0.561062	-
PIEZO2	ENSG00000154864	-0.371439	0.0651836	1.18586	-
GLIPR1L2	ENSG00000180481	0.880142	0.910784	0.0405847	-
LNX1	ENSG00000072201	-0.605868	0.666785	0.176014	-
BTN1A1	ENSG00000124557	-0.914753	0.923699	0.0344696	-
CCDC102B	ENSG00000150636	0.45722	0.368606	0.433438	-
WT1	ENSG00000184937	-2.18255	1	0	-
SLC34A3	ENSG00000198569	1.95762	1	0	-
CENPA	ENSG00000115163	-0.570837	0.614781	0.21128	-
TSPAN15	ENSG00000099282	-0.401596	0.185773	0.731018	-
UBE2C	ENSG00000175063	-0.411399	0.223934	0.649881	-
AGPAT2	ENSG00000169692	-0.396394	0.16436	0.784203	-
DLGAP1	ENSG00000170579	0.394345	0.155158	0.809226	-
SCPEP1	ENSG00000121064	-0.396031	0.163534	0.786391	-
ZAP70	ENSG00000115085	-0.554426	0.581858	0.235183	-
MAT1A	ENSG00000151224	-2.1207	1	0	-
IRX3	ENSG00000177508	-0.403686	0.20233	0.693939	-
TLR2	ENSG00000137462	-2.15082	1	0	-
KCNN2	ENSG00000080709	0.521786	0.537861	0.26933	-
PBK	ENSG00000168078	-0.480954	0.482928	0.316117	-
STAB1	ENSG00000010327	-0.473126	0.453195	0.343715	-
TNIK	ENSG00000154310	0.420128	0.273933	0.562355	-
ANO5	ENSG00000171714	0.385703	0.13497	0.869763	-
SLC22A31	ENSG00000259803	-0.482187	0.493451	0.306756	-
ZHX2	ENSG00000178764	0.372338	0.0881121	1.05496	-
C15orf62	ENSG00000188277	1.3441	1	0	-
SLC40A1	ENSG00000138449	0.53678	0.574803	0.240481	-
VAX1	ENSG00000148704	0.801155	0.889659	0.0507767	-
FHL2	ENSG00000115641	-0.391973	0.160234	0.795246	-
ANO2	ENSG00000047617	-0.634394	0.739205	0.131235	-
FGFBP2	ENSG00000137441	-2.10648	1	0	-
PTHLH	ENSG00000087494	1.02863	0.960992	0.0172802	-
SLC10A4	ENSG00000145248	-0.418197	0.277141	0.5573	-
GTSE1	ENSG00000075218	-0.366668	0.0771729	1.11253	-
HSPA8	ENSG00000109971	-0.359251	0.0549439	1.26008	-
RIBC2	ENSG00000128408	1.23447	1	0	-
MX1	ENSG00000157601	0.503796	0.528961	0.276576	-
TSPAN4	ENSG00000214063	-0.36116	0.0649516	1.18741	-
LILRB4	ENSG00000278279	-1.30169	1	0	-
TTN	ENSG00000155657	0.82467	0.907886	0.0419685	-
E2F2	ENSG00000282899	-0.412788	0.269989	0.568654	-
ADAMTSL1	ENSG00000178031	0.597642	0.695437	0.157743	-
TMEM121	ENSG00000184986	-0.526887	0.571263	0.243164	-
TRIM48	ENSG00000150244	0.944926	0.953356	0.0207451	-
OR2L3	ENSG00000198128	1.95857	1	0	-
TK1	ENSG00000167900	-0.464946	0.453751	0.343182	-
DMTN	ENSG00000158856	0.427121	0.324159	0.489242	-
CAMK1G	ENSG00000008118	-0.542369	0.610929	0.214009	-
FUT7	ENSG00000180549	-0.881998	0.943371	0.0253176	-
RBM14-RBM4	ENSG00000248643	-0.454033	0.431414	0.365106	-
DPP7	ENSG00000176978	-0.399203	0.228094	0.641887	-
RTN4R	ENSG00000040608	-0.351069	0.0509113	1.29319	-
MC4R	ENSG00000166603	-1.40095	1	0	-
SORCS1	ENSG00000108018	0.432828	0.361003	0.442489	-
MGST1	ENSG00000008394	0.575767	0.681099	0.16679	-
NAALADL2	ENSG00000177694	-1.11393	0.993878	0.00266699	-
PCSK6	ENSG00000140479	-0.44482	0.399144	0.398871	-
KCNJ8	ENSG00000121361	0.629288	0.749198	0.125403	-
CABP7	ENSG00000100314	-0.453516	0.435397	0.361115	-
CXCL5	ENSG00000163735	1.12639	0.997526	0.00107578	-
EGFL6	ENSG00000198759	-0.78125	0.907498	0.0421542	-
SOCS3	ENSG00000184557	0.399371	0.252551	0.597652	-
NOXO1	ENSG00000196408	-0.690468	0.836471	0.0775491	-
MPZL3	ENSG00000160588	-0.506157	0.563034	0.249465	-
TMTC1	ENSG00000133687	0.539702	0.625522	0.203757	-
TMEM132C	ENSG00000181234	-0.357457	0.0798286	1.09784	-
TRIM43B	ENSG00000144010	-0.491478	0.534618	0.271956	-
MDFI	ENSG00000112559	0.586936	0.715919	0.145136	-
POU5F1B	ENSG00000212993	0.736289	0.886871	0.0521395	-
CTAGE8	ENSG00000288181	-1.05331	0.990994	0.00392919	-
ARSG	ENSG00000141337	-0.418522	0.335665	0.474095	-
CNGA1	ENSG00000198515	-2.12159	1	0	-
OAS3	ENSG00000111331	-2.10698	1	0	-
PALD1	ENSG00000107719	-0.413089	0.305051	0.515627	-
VIPR1	ENSG00000114812	-1.92593	1	0	-
COL4A1	ENSG00000187498	0.382933	0.19836	0.702546	-
PLEKHA4	ENSG00000105559	0.495912	0.551619	0.258361	-
GPC3	ENSG00000147257	0.393243	0.242133	0.615946	-
RGN	ENSG00000130988	-0.569268	0.693979	0.158654	-
NEIL3	ENSG00000109674	-0.541278	0.6457	0.189969	-
PNPLA6	ENSG00000032444	0.395633	0.254138	0.59493	-
ATF3	ENSG00000162772	0.329713	0.0161327	1.79229	-
ESCO2	ENSG00000171320	-0.505707	0.574803	0.240481	-
KCTD11	ENSG00000288399	0.434577	0.399144	0.398871	-
OSCAR	ENSG00000275551	-1.6641	1	0	-
CCDC144A	ENSG00000170160	1.07066	0.999842	6.86787e-05	-
ENTPD3	ENSG00000168032	0.462858	0.496233	0.304314	-
RORB	ENSG00000198963	0.729452	0.887064	0.0520452	-
CD274	ENSG00000120217	-1.9723	1	0	-
WLS	ENSG00000116729	0.457977	0.489739	0.310035	-
GNG7	ENSG00000176533	0.39466	0.267869	0.572077	-
FAT4	ENSG00000196159	0.426259	0.389285	0.409732	-
NPIPB15	ENSG00000196436	-0.542972	0.670321	0.173717	-
ASB16	ENSG00000161664	-2.10343	1	0	-
FOLH1	ENSG00000086205	1.22619	1	0	-
FOXM1	ENSG00000111206	-0.447562	0.470115	0.327796	-
TRIM49	ENSG00000168930	-0.650317	0.802771	0.0954085	-
PLEKHH2	ENSG00000152527	-0.700128	0.875559	0.0577147	-
CHAF1B	ENSG00000159259	-0.3901	0.267869	0.572077	-
PFKFB2	ENSG00000123836	0.372332	0.197762	0.703856	-
RND1	ENSG00000172602	0.597503	0.742439	0.129339	-
CDKN2B	ENSG00000147883	0.419578	0.378919	0.421454	-
IGSF21	ENSG00000117154	0.568359	0.723438	0.140599	-
OLIG2	ENSG00000205927	0.399095	0.290468	0.536902	-
PLIN4	ENSG00000167676	0.878781	0.960473	0.0175149	-
RINL	ENSG00000282895	-0.450294	0.487339	0.312169	-
DCAF4L1	ENSG00000182308	0.771141	0.923699	0.0344696	-
SLC38A5	ENSG00000017483	0.310506	0.000684112	3.16487	-
TAF4B	ENSG00000141384	-0.429193	0.42972	0.366814	-
CDO1	ENSG00000129596	0.323092	0.0159352	1.79764	-
NAT2	ENSG00000156006	-2.11892	1	0	-
ADAM20	ENSG00000134007	1.31071	1	0	-
AURKA	ENSG00000087586	-0.329474	0.0321974	1.49218	-
CACNB2	ENSG00000165995	0.514488	0.624385	0.204548	-
GPR83	ENSG00000123901	0.382471	0.245137	0.610591	-
RAD54L	ENSG00000085999	-0.392828	0.277519	0.556707	-
BRINP1	ENSG00000078725	0.33105	0.0451178	1.34565	-
CLCN2	ENSG00000114859	-0.375041	0.223934	0.649881	-
GPSM3	ENSG00000233490	-0.397144	0.295982	0.528735	-
PIP5K1B	ENSG00000107242	0.816742	0.945764	0.024217	-
SEMA3D	ENSG00000153993	0.382334	0.245137	0.610591	-
GPBAR1	ENSG00000179921	0.663515	0.842009	0.0746831	-
CDH26	ENSG00000124215	0.768239	0.929524	0.0317393	-
ZNF573	ENSG00000189144	0.419112	0.390846	0.407994	-
SLC24A2	ENSG00000155886	0.54476	0.706927	0.150625	-
ACOXL	ENSG00000153093	1.33241	1	0	-
FZD5	ENSG00000163251	0.468365	0.531368	0.274604	-
FOXL1	ENSG00000176678	0.769258	0.934869	0.0292491	-
HSPB2	ENSG00000170276	-0.546415	0.710231	0.1486	-
KLF2	ENSG00000127528	0.978664	0.996748	0.00141457	-
LINC00672	ENSG00000263874	-0.44798	0.502261	0.299071	-
APELA	ENSG00000248329	1.20776	1	0	-
HEG1	ENSG00000173706	0.318968	0.0158881	1.79893	-
SGCZ	ENSG00000185053	0.79377	0.944814	0.0246538	-
ENDOD1	ENSG00000149218	0.340361	0.101333	0.99425	-
OTOA	ENSG00000155719	-1.66958	1	0	-
LHX5	ENSG00000089116	-0.712496	0.906173	0.042789	-
UGT3A1	ENSG00000145626	1.03106	1	0	-
RGS6	ENSG00000182732	0.662327	0.85289	0.0691069	-
RNF43	ENSG00000108375	-1.25014	1	0	-
AURKB	ENSG00000178999	-0.406771	0.366498	0.435928	-
CCDC169-SOHLH2	ENSG00000250709	-4.47896	1	0	-
LRRTM2	ENSG00000146006	-0.396658	0.335879	0.473817	-
SERPINF1	ENSG00000282307	-0.350019	0.147621	0.830853	-
NABP1	ENSG00000173559	0.419411	0.432547	0.363967	-
ABHD16B	ENSG00000183260	-1.25146	1	0	-
ACAN	ENSG00000157766	0.64062	0.836471	0.0775491	-
ACBD7	ENSG00000176244	0.433341	0.483689	0.315434	-
TBC1D2B	ENSG00000167202	-0.312694	0.0128753	1.89024	-
BTN3A2	ENSG00000186470	-0.511362	0.666785	0.176014	-
C1QL3	ENSG00000165985	0.68302	0.887064	0.0520452	-
PODNL1	ENSG00000288195	0.407924	0.389285	0.409732	-
TOR4A	ENSG00000198113	-0.504952	0.657295	0.18224	-
MYT1	ENSG00000276876	-0.321767	0.0437172	1.35935	-
NAV3	ENSG00000067798	0.395798	0.342099	0.465848	-
CGN	ENSG00000143375	0.383237	0.28926	0.538712	-
KLRG2	ENSG00000188883	0.663437	0.863743	0.0636154	-
LINGO2	ENSG00000174482	0.397866	0.363474	0.439527	-
MOV10	ENSG00000155363	-0.396827	0.359097	0.444789	-
RAB19	ENSG00000146955	1.76419	1	0	-
TMEM67	ENSG00000164953	-0.38572	0.305051	0.515627	-
TSKS	ENSG00000126467	-2.14704	1	0	-
ADK	ENSG00000156110	-0.359397	0.206921	0.684194	-
GFY	ENSG00000261949	-0.820905	0.965238	0.0153654	-
SMARCA2	ENSG00000080503	0.349052	0.173208	0.761431	-
SHOX	ENSG00000185960	-0.933686	1	0	-
HMMR	ENSG00000072571	-0.433676	0.51042	0.292072	-
TWIST1	ENSG00000122691	1.11751	1	0	-
ZNF267	ENSG00000185947	0.317004	0.0416332	1.38056	-
PLCXD3	ENSG00000182836	0.405956	0.410827	0.386341	-
CDHR1	ENSG00000148600	0.355405	0.205438	0.687318	-
SGCD	ENSG00000170624	-0.66482	0.880148	0.0554443	-
ZNF597	ENSG00000167981	0.435318	0.513075	0.289819	-
NPW	ENSG00000183971	0.674409	0.888675	0.0512573	-
ASPG	ENSG00000166183	-1.88777	1	0	-
ANKRD44	ENSG00000065413	-0.330708	0.106384	0.973123	-
ARHGAP11A	ENSG00000275568	-0.414933	0.47286	0.325268	-
CLU	ENSG00000120885	-0.303168	0.00927063	2.03289	-
PIK3R5	ENSG00000141506	-0.956174	1	0	-
SCARF1	ENSG00000276336	-0.44015	0.530036	0.275695	-
COL16A1	ENSG00000084636	-0.460691	0.575921	0.239637	-
MAP7	ENSG00000135525	-0.464293	0.588916	0.229947	-
PDE7B	ENSG00000171408	-1.4922	1	0	-
MICA	ENSG00000231225	-0.896549	1	0	-
MAP1LC3B2	ENSG00000258102	-0.496065	0.690402	0.160898	-
NCAPH	ENSG00000121152	-0.408981	0.456585	0.340479	-
PPIF	ENSG00000108179	-0.336054	0.149471	0.825444	-
IL6R	ENSG00000160712	0.916142	1	0	-
ZFP92	ENSG00000189420	-0.686495	0.907886	0.0419685	-
HLF	ENSG00000108924	0.630748	0.860247	0.0653767	-
INPP4B	ENSG00000109452	-0.605151	0.835679	0.0779603	-
PRDM9	ENSG00000164256	-1.48547	1	0	-
MRAP2	ENSG00000135324	-0.369173	0.295982	0.528735	-
MAK	ENSG00000111837	1.47741	1	0	-
MPL	ENSG00000117400	0.847078	0.996151	0.00167477	-
ZSCAN5B	ENSG00000197213	-1.6144	1	0	-
ARHGAP19	ENSG00000213390	-0.331635	0.141321	0.849794	-
E2F7	ENSG00000165891	-0.383126	0.363549	0.439437	-
GOLGA6D	ENSG00000140478	-1.58052	1	0	-
SLC7A9	ENSG00000021488	-0.990351	1	0	-
GJB2	ENSG00000165474	-0.940058	1	0	-
NRK	ENSG00000123572	-0.830709	0.993768	0.00271497	-
TPX2	ENSG00000088325	-0.297464	0.0119045	1.92429	-
VAT1L	ENSG00000171724	0.445555	0.567536	0.246007	-
NBPF19	ENSG00000271383	-0.512047	0.737699	0.132121	-
PKMYT1	ENSG00000127564	-0.46354	0.61935	0.208064	-
ANKRD9	ENSG00000156381	-0.579466	0.819641	0.0863761	-
CA8	ENSG00000178538	0.700621	0.942793	0.0255838	-
SAMD5	ENSG00000203727	0.448363	0.576101	0.239502	-
TNFAIP8	ENSG00000145779	0.430664	0.537649	0.269501	-
APBA1	ENSG00000276497	0.312802	0.0655326	1.18354	-
GJD2	ENSG00000159248	-0.497892	0.723439	0.140598	-
TDRD6	ENSG00000180113	0.908838	1	0	-
MAMLD1	ENSG00000013619	0.667939	0.909516	0.0411895	-
HYKK	ENSG00000188266	0.749821	0.966644	0.0147333	-
ID2	ENSG00000115738	0.36049	0.295825	0.528965	-
USP2	ENSG00000036672	0.42707	0.535985	0.270847	-
BDNF	ENSG00000176697	0.463606	0.629394	0.201077	-
CCDC88C	ENSG00000015133	0.311696	0.0680187	1.16737	-
CYP26A1	ENSG00000095596	0.473571	0.670321	0.173717	-
RFTN2	ENSG00000162944	-0.617229	0.864654	0.0631576	-
TRIM17	ENSG00000285344	0.86408	1	0	-
RRAS	ENSG00000126458	-0.389134	0.431414	0.365106	-
PRKAR1B	ENSG00000188191	-0.338532	0.223934	0.649881	-
ANKLE1	ENSG00000160117	-0.356988	0.283039	0.548153	-
FBLN2	ENSG00000163520	-0.385623	0.42332	0.373331	-
NEDD1	ENSG00000139350	0.345543	0.267924	0.571988	-
CISH	ENSG00000114737	-0.33623	0.206921	0.684194	-
SIT1	ENSG00000137078	-0.47997	0.706082	0.151145	-
CTRL	ENSG00000141086	0.517517	0.752957	0.12323	-
MYH2	ENSG00000125414	0.940039	1	0	-
NBPF4	ENSG00000196427	0.676646	0.925817	0.0334748	-
TSPYL6	ENSG00000178021	0.974439	1	0	-
TXNRD2	ENSG00000184470	-1.56558	1	0	-
CDK1	ENSG00000170312	-0.415843	0.522966	0.281526	-
SEMA5B	ENSG00000082684	-0.367107	0.345005	0.462175	-
TMIGD2	ENSG00000167664	-1.24536	1	0	-
GPR142	ENSG00000257008	-0.327817	0.164895	0.782791	-
CSRP1	ENSG00000159176	-0.286156	0.00595346	2.22523	-
GDF15	ENSG00000130513	-0.418937	0.531179	0.274759	-
LACTB2	ENSG00000147592	0.415032	0.525214	0.279664	-
CATSPERG	ENSG00000099338	0.436567	0.576101	0.239502	-
HAPLN3	ENSG00000140511	0.78271	0.993768	0.00271497	-
GOLGA8R	ENSG00000186399	3.21487	1	0	-
CORO2A	ENSG00000106789	-0.291832	0.0169377	1.77115	-
NCAPG	ENSG00000109805	-0.347694	0.280055	0.552756	-
ALOXE3	ENSG00000179148	-1.22584	1	0	-
ZWINT	ENSG00000122952	-0.332143	0.221877	0.653889	-
DUSP6	ENSG00000139318	0.317967	0.130551	0.884219	-
KCNS1	ENSG00000124134	0.474858	0.710054	0.148708	-
ID1	ENSG00000125968	-0.342873	0.277141	0.5573	-
SLIT2	ENSG00000145147	0.332877	0.224698	0.648401	-
ERMAP	ENSG00000164010	0.332326	0.223934	0.649881	-
AJUBA	ENSG00000129474	-0.481971	0.735906	0.133178	-
CENPH	ENSG00000153044	-0.321899	0.166032	0.779809	-
LUZP2	ENSG00000187398	0.479096	0.729185	0.137163	-
ATOH8	ENSG00000168874	-0.38304	0.451661	0.345188	-
NIPSNAP3B	ENSG00000165028	-0.584731	0.861354	0.0648183	-
MDFIC	ENSG00000135272	0.726509	0.979274	0.00909556	-
MAMSTR	ENSG00000176909	-0.509795	0.767057	0.115172	-
PMEL	ENSG00000185664	0.303001	0.0691564	1.16017	-
GSDMB	ENSG00000073605	0.423896	0.576996	0.238827	-
RAB11FIP4	ENSG00000131242	-0.309759	0.113659	0.944395	-
BUB1B	ENSG00000156970	-0.358968	0.365389	0.437245	-
TMEM255B	ENSG00000282107	-0.398958	0.519524	0.284394	-
MYRF	ENSG00000124920	-0.731882	0.988151	0.00517669	-
GALNT12	ENSG00000119514	0.410398	0.54357	0.264745	-
NBPF10	ENSG00000271425	0.667125	0.946104	0.0240612	-
C1QL2	ENSG00000144119	1.49414	1	0	-
MTCP1	ENSG00000214827	0.597663	0.887064	0.0520452	-
SLC22A4	ENSG00000197208	0.487558	0.752811	0.123314	-
SPRY1	ENSG00000164056	0.315939	0.180694	0.743057	-
TNS3	ENSG00000136205	-0.34895	0.345748	0.46124	-
ABHD6	ENSG00000163686	0.338587	0.299154	0.524105	-
CCL26	ENSG00000006606	-1.7952	1	0	-
OGDHL	ENSG00000197444	0.420557	0.589019	0.229871	-
TRPM6	ENSG00000119121	-0.413309	0.569662	0.244383	-
SPTSSB	ENSG00000196542	0.384192	0.506229	0.295653	-
CNN2	ENSG00000064666	-0.316758	0.195963	0.707826	-
NOTCH1	ENSG00000148400	-0.313722	0.175468	0.755802	-
B3GNT2	ENSG00000170340	-0.374217	0.480851	0.317989	-
ANGPTL1	ENSG00000116194	-1.99195	1	0	-
RSPO4	ENSG00000101282	-0.401097	0.537649	0.269501	-
CNKSR3	ENSG00000153721	0.533594	0.841427	0.0749836	-
GPX2	ENSG00000176153	1.75568	1	0	-
FBXW12	ENSG00000164049	-1.27831	1	0	-
PLAUR	ENSG00000011422	-0.472857	0.741603	0.129828	-
PRRG2	ENSG00000126460	0.915936	1	0	-
UNC93B1	ENSG00000110057	-0.472036	0.742092	0.129542	-
LRRK1	ENSG00000154237	-0.424435	0.62204	0.206182	-
DUSP5	ENSG00000138166	0.353184	0.385234	0.414275	-
FILIP1	ENSG00000118407	0.397698	0.539154	0.268287	-
GINS2	ENSG00000131153	-0.337326	0.324159	0.489242	-
NAT16	ENSG00000167011	0.533603	0.847869	0.0716714	-
LEPR	ENSG00000116678	0.313045	0.197762	0.703856	-
ACVRL1	ENSG00000139567	-0.520146	0.834125	0.078769	-
BLM	ENSG00000197299	-0.314299	0.200751	0.697342	-
TLR5	ENSG00000187554	-1.35289	1	0	-
SH2D6	ENSG00000152292	1.32642	1	0	-
ZNHIT3	ENSG00000278574	-0.371562	0.490084	0.309729	-
FKBP14	ENSG00000106080	0.360469	0.438767	0.357766	-
LRRN1	ENSG00000175928	0.321261	0.26163	0.582313	-
HSPA1L	ENSG00000236251	0.345492	0.389285	0.409732	-
MISP	ENSG00000099812	-0.580348	0.901274	0.0451434	-
MYO19	ENSG00000278372	-0.274575	0.022718	1.64363	-
TMEM63C	ENSG00000165548	-0.286266	0.0655524	1.18341	-
C5orf49	ENSG00000215217	0.814784	1	0	-
MTTP	ENSG00000138823	0.766288	1	0	-
CHRD	ENSG00000090539	-0.392015	0.537649	0.269501	-
NOS2	ENSG00000007171	0.641765	0.946104	0.0240612	-
S100A11	ENSG00000163191	-0.412052	0.605715	0.217731	-
ANKS1A	ENSG00000064999	-0.28985	0.083635	1.07761	-
SIAE	ENSG00000110013	0.397848	0.563564	0.249057	-
TMEM201	ENSG00000188807	-0.327864	0.28926	0.538712	-
TOP2A	ENSG00000131747	-0.34437	0.391204	0.407597	-
ADRA2C	ENSG00000184160	0.413828	0.619878	0.207694	-
CARD6	ENSG00000132357	-1.57702	1	0	-
SLC6A17	ENSG00000197106	-0.309067	0.199871	0.69925	-
ESYT3	ENSG00000158220	0.972466	1	0	-
RPP25	ENSG00000178718	-0.362882	0.480068	0.318697	-
ITGA7	ENSG00000135424	0.399171	0.574803	0.240481	-
TJP3	ENSG00000105289	-0.865058	1	0	-
VWA5B1	ENSG00000158816	-0.828462	1	0	-
LAMC2	ENSG00000058085	0.322087	0.279946	0.552926	-
CLSPN	ENSG00000092853	-0.304847	0.184859	0.733159	-
ROR1	ENSG00000185483	0.346087	0.431414	0.365106	-
OIP5	ENSG00000104147	0.466881	0.759258	0.11961	-
GCNT4	ENSG00000176928	0.3646	0.496233	0.304314	-
CDK14	ENSG00000058091	0.285291	0.0875349	1.05782	-
PIEZO1	ENSG00000103335	-0.317731	0.273933	0.562355	-
FMNL3	ENSG00000161791	-0.335862	0.374286	0.426797	-
CHRNB3	ENSG00000147432	0.31637	0.270751	0.56743	-
NDE1	ENSG00000275911	-0.307431	0.223129	0.651444	-
SLC45A3	ENSG00000158715	0.368579	0.513075	0.289819	-
PCOLCE	ENSG00000106333	-0.324501	0.30517	0.515458	-
TBL1Y	ENSG00000092377	0.791557	1	0	-
JUNB	ENSG00000171223	-0.324616	0.325576	0.487348	-
KCNH5	ENSG00000140015	0.850673	1	0	-
PDIA5	ENSG00000065485	-0.286188	0.114976	0.939393	-
STXBP6	ENSG00000168952	0.552248	0.905173	0.0432685	-
KIF4A	ENSG00000090889	-0.308187	0.24552	0.609914	-
POU4F2	ENSG00000151615	0.36939	0.526591	0.278526	-
ARHGEF26	ENSG00000277101	0.314976	0.282113	0.549577	-
KCNH7	ENSG00000184611	0.342568	0.445366	0.351283	-
KLHL13	ENSG00000003096	0.285618	0.116694	0.932952	-
LGALS9	ENSG00000168961	-0.605373	0.946104	0.0240612	-
NEK6	ENSG00000119408	0.317195	0.296945	0.527324	-
TRIM51	ENSG00000124900	0.66713	0.993306	0.00291711	-
CDH4	ENSG00000280641	0.360348	0.513075	0.289819	-
LEF1	ENSG00000138795	0.619971	0.957873	0.0186922	-
TEK	ENSG00000120156	-0.461052	0.772256	0.112239	-
CNTN2	ENSG00000184144	0.301349	0.223129	0.651444	-
TMEM144	ENSG00000164124	1.03426	1	0	-
CDCA7L	ENSG00000164649	-0.341021	0.455845	0.341183	-
TNN	ENSG00000120332	-0.948799	1	0	-
CCND3	ENSG00000112576	-0.323766	0.349424	0.456647	-
EFCAB6	ENSG00000186976	0.606605	0.948751	0.0228478	-
DCST2	ENSG00000163354	0.884255	1	0	-
MMP25	ENSG00000008516	-1.73186	1	0	-
SLC9A2	ENSG00000115616	-0.988389	1	0	-
SHROOM4	ENSG00000158352	0.655377	0.990624	0.00409131	-
KCNMB1	ENSG00000145936	-0.678088	1	0	-
NKX2-5	ENSG00000183072	0.746885	1	0	-
ADD3	ENSG00000148700	0.292444	0.184859	0.733159	-
CALB2	ENSG00000282830	0.776397	1	0	-
EYA2	ENSG00000064655	-0.296998	0.206452	0.68518	-
MSRB1	ENSG00000198736	-0.283521	0.128934	0.889631	-
HJURP	ENSG00000123485	-0.40026	0.646237	0.189608	-
PGM2	ENSG00000169299	0.306112	0.269989	0.568654	-
SLCO1B1	ENSG00000134538	-0.824649	1	0	-
SKA1	ENSG00000262634	-0.396137	0.629394	0.201077	-
C9orf116	ENSG00000160345	0.446154	0.759474	0.119487	-
DMRT1	ENSG00000137090	-1.24335	1	0	-
ENTPD1	ENSG00000138185	1.1328	1	0	-
HSF2BP	ENSG00000160207	0.483009	0.848323	0.071439	-
MPV17L	ENSG00000275543	-0.492367	0.856495	0.0672751	-
KLHDC7A	ENSG00000179023	-1.73203	1	0	-
TBX19	ENSG00000143178	0.578869	0.944814	0.0246538	-
SLC35F3	ENSG00000183780	0.422322	0.735906	0.133178	-
GNA15	ENSG00000060558	-1.73214	1	0	-
C8orf48	ENSG00000164743	0.413552	0.715541	0.145365	-
SLC8A1	ENSG00000183023	-0.42124	0.736995	0.132536	-
POSTN	ENSG00000133110	0.60976	0.960473	0.0175149	-
PDP2	ENSG00000172840	-0.299347	0.245137	0.610591	-
CCDC171	ENSG00000164989	0.399965	0.673396	0.17173	-
ERCC6L	ENSG00000186871	-0.408788	0.707434	0.150314	-
GTF2A1L	ENSG00000242441	-2.12825	1	0	-
PRKCZ	ENSG00000067606	-0.265379	0.0654149	1.18432	-
RIMS4	ENSG00000101098	-0.257717	0.0130569	1.88416	-
VWA1	ENSG00000179403	-0.370961	0.571499	0.242985	-
RGPD1	ENSG00000187627	-1.09478	1	0	-
RXRG	ENSG00000143171	-0.323518	0.396973	0.401239	-
SH2D5	ENSG00000189410	0.542768	0.917513	0.0373879	-
ANXA6	ENSG00000197043	-0.247412	1.5812e-05	4.80101	-
EPPK1	ENSG00000261150	-0.457667	0.806445	0.093425	-
DMRTA1	ENSG00000176399	-0.320986	0.391204	0.407597	-
IL9R	ENSG00000124334	1.67547	1	0	-
LRRC34	ENSG00000171757	-0.378521	0.610984	0.21397	-
ZNF454	ENSG00000178187	0.331044	0.449087	0.347669	-
XYLT1	ENSG00000285395	-0.279985	0.163534	0.786391	-
ARNTL2	ENSG00000029153	0.347572	0.525327	0.279571	-
KCTD1	ENSG00000134504	0.395747	0.679148	0.168036	-
POLE2	ENSG00000100479	-0.470117	0.847264	0.0719814	-
GADL1	ENSG00000144644	-1.73281	1	0	-
IL12RB2	ENSG00000081985	1.47162	1	0	-
ARHGEF6	ENSG00000129675	0.409024	0.724577	0.139916	-
ARHGAP23	ENSG00000273780	-0.315127	0.376818	0.423868	-
LGR6	ENSG00000133067	-0.96608	1	0	-
UNC80	ENSG00000144406	-0.357241	0.549026	0.260407	-
KIF11	ENSG00000138160	-0.314749	0.380494	0.419652	-
BCL9L	ENSG00000186174	0.329347	0.46613	0.331493	-
PITX3	ENSG00000107859	0.79884	1	0	-
SH3BP1	ENSG00000100092	-0.292093	0.251813	0.598922	-
TRABD2A	ENSG00000186854	-0.889997	1	0	-
KCNN3	ENSG00000143603	-0.476677	0.863309	0.0638336	-
TEX19	ENSG00000182459	-1.59251	1	0	-
FAM110B	ENSG00000169122	0.293427	0.267869	0.572077	-
PISD	ENSG00000241878	-0.256278	0.0192881	1.71471	-
PNCK	ENSG00000130822	-0.393455	0.685322	0.164105	-
FRRS1L	ENSG00000260230	-0.423172	0.759258	0.11961	-
C21orf62	ENSG00000262938	-1.58709	1	0	-
CORO2B	ENSG00000103647	0.265708	0.105394	0.977184	-
CD248	ENSG00000174807	-0.41183	0.740749	0.130329	-
NOTUM	ENSG00000185269	-0.363879	0.581858	0.235183	-
PPP2R2B	ENSG00000156475	0.331681	0.493451	0.306756	-
ITGA2	ENSG00000164171	1.63905	1	0	-
KCNE2	ENSG00000159197	-0.950072	1	0	-
FLT1	ENSG00000102755	0.279359	0.197762	0.703856	-
ENO4	ENSG00000188316	-0.519207	0.917513	0.0373879	-
IGSF5	ENSG00000183067	1.65275	1	0	-
MYOZ1	ENSG00000177791	-0.457859	0.842009	0.0746831	-
PRCD	ENSG00000214140	-0.89551	1	0	-
SMIM18	ENSG00000253457	-0.494509	0.901233	0.045163	-
AMIGO1	ENSG00000181754	0.269537	0.138582	0.858292	-
CCDC60	ENSG00000183273	0.606797	0.987969	0.00525683	-
MYO3A	ENSG00000095777	-0.811537	1	0	-
ENPP5	ENSG00000112796	0.452313	0.836143	0.0777192	-
PDE5A	ENSG00000138735	0.404892	0.737699	0.132121	-
SLC16A5	ENSG00000170190	0.508409	0.909516	0.0411895	-
TDRD1	ENSG00000095627	-0.638081	1	0	-
ANKK1	ENSG00000170209	-1.49574	1	0	-
CPA4	ENSG00000128510	-1.74107	1	0	-
METAP1D	ENSG00000172878	0.373577	0.639356	0.194258	-
STK32B	ENSG00000152953	0.305913	0.363474	0.439527	-
STX11	ENSG00000135604	1.82629	1	0	-
TMEM243	ENSG00000135185	-0.400534	0.736995	0.132536	-
C1QTNF2	ENSG00000145861	-0.466762	0.862901	0.0640393	-
GRIA2	ENSG00000120251	-0.306942	0.363549	0.439437	-
LCN15	ENSG00000177984	-0.48193	0.889659	0.0507767	-
MEIS1	ENSG00000143995	0.375089	0.661297	0.179603	-
TMEM140	ENSG00000146859	1.6313	1	0	-
AHNAK2	ENSG00000185567	-0.296264	0.298778	0.524652	-
C5orf47	ENSG00000185056	-1.06886	1	0	-
CHRNA7	ENSG00000175344	0.311939	0.404363	0.393228	-
CPEB3	ENSG00000107864	0.356957	0.576996	0.238827	-
BRCA1	ENSG00000012048	-0.290717	0.280803	0.551598	-
CHRM2	ENSG00000181072	1.41898	1	0	-
LYPD6	ENSG00000187123	0.382099	0.68175	0.166375	-
ORMDL3	ENSG00000172057	0.332718	0.520367	0.28369	-
SWSAP1	ENSG00000173928	-0.365853	0.623723	0.205008	-
EGFLAM	ENSG00000164318	0.390481	0.719266	0.143111	-
MYOM1	ENSG00000101605	0.443945	0.836143	0.0777192	-
SLC22A7	ENSG00000137204	0.847649	1	0	-
SUCLG2	ENSG00000172340	0.317863	0.456585	0.340479	-
CA3	ENSG00000164879	-1.25007	1	0	-
ZNF467	ENSG00000181444	0.435166	0.813395	0.0896984	-
PRC1	ENSG00000198901	-0.279538	0.230385	0.637545	-
KIF9	ENSG00000088727	0.424395	0.795581	0.0993155	-
MKI67	ENSG00000148773	-0.47846	0.890589	0.0503226	-
RSPO2	ENSG00000147655	1.24217	1	0	-
TSPAN13	ENSG00000106537	-0.289027	0.283039	0.548153	-
C1S	ENSG00000182326	-0.320688	0.482517	0.316488	-
CD68	ENSG00000129226	0.572695	0.979274	0.00909556	-
CXCL3	ENSG00000163734	1.6322	1	0	-
ABCC1	ENSG00000278183	-0.280302	0.245137	0.610591	-
CCER2	ENSG00000283099	-0.35511	0.589652	0.229404	-
OPRM1	ENSG00000112038	-1.95494	1	0	-
PLEKHN1	ENSG00000187583	-0.803418	1	0	-
RMI1	ENSG00000178966	0.27087	0.187137	0.72784	-
KLHL5	ENSG00000109790	0.258116	0.0680187	1.16737	-
ZNF503	ENSG00000165655	0.308927	0.41663	0.380249	-
EFCAB5	ENSG00000176927	0.70237	1	0	-
AZGP1	ENSG00000160862	0.974189	1	0	-
MT1E	ENSG00000169715	0.606032	1	0	-
EGR4	ENSG00000135625	1.63016	1	0	-
HNRNPCL1	ENSG00000282175	0.98914	1	0	-
PLXND1	ENSG00000004399	-0.296954	0.34463	0.462647	-
XDH	ENSG00000158125	0.399052	0.743065	0.128973	-
MOB3B	ENSG00000120162	0.350041	0.599292	0.222361	-
MRC2	ENSG00000011028	-0.325553	0.515232	0.287997	-
SLC6A13	ENSG00000010379	-0.709612	1	0	-
ALOX12B	ENSG00000179477	-1.73737	1	0	-
CDCA7	ENSG00000144354	-0.339203	0.567536	0.246007	-
ENG	ENSG00000106991	1.0103	1	0	-
GFOD1	ENSG00000145990	0.383285	0.723439	0.140598	-
NKX3-2	ENSG00000109705	0.831702	1	0	-
TDRD12	ENSG00000173809	-1.72023	1	0	-
ZNF585A	ENSG00000196967	0.379682	0.712708	0.147088	-
FEZ1	ENSG00000149557	-0.281664	0.277141	0.5573	-
AMPD3	ENSG00000133805	0.468095	0.888531	0.0513273	-
RFPL1	ENSG00000128250	1.07192	1	0	-
NAAA	ENSG00000138744	0.320985	0.510691	0.291842	-
RASGRF1	ENSG00000058335	0.645656	1	0	-
ZNF665	ENSG00000197497	0.505646	0.941949	0.0259725	-
CAPN6	ENSG00000077274	-0.902531	1	0	-
TTC39A	ENSG00000085831	0.249805	0.0473629	1.32456	-
LTK	ENSG00000062524	-0.370458	0.688852	0.161874	-
PDK4	ENSG00000004799	-0.98267	1	0	-
SH3BP4	ENSG00000130147	0.25422	0.0769444	1.11382	-
NEK2	ENSG00000117650	-0.354009	0.622022	0.206194	-
NMRK2	ENSG00000077009	-0.423853	0.822048	0.0851028	-
DOC2A	ENSG00000149927	0.335905	0.565756	0.247371	-
TRPM8	ENSG00000144481	0.761608	1	0	-
ZNF425	ENSG00000204947	0.29795	0.384211	0.41543	-
C16orf86	ENSG00000159761	0.463472	0.888675	0.0512573	-
KCNT1	ENSG00000107147	-0.529933	0.959173	0.0181028	-
SPRY3	ENSG00000168939	0.344568	0.610984	0.21397	-
GPLD1	ENSG00000112293	0.340258	0.593933	0.226263	-
MFSD2A	ENSG00000168389	-0.332399	0.560367	0.251527	-
PIFO	ENSG00000173947	0.840347	1	0	-
PTPN13	ENSG00000163629	0.285077	0.320578	0.494067	-
GBP1	ENSG00000117228	0.801973	1	0	-
PTPRF	ENSG00000142949	-0.244004	0.029821	1.52548	-
GABRE	ENSG00000102287	-1.60701	1	0	-
INSM2	ENSG00000168348	0.293113	0.374286	0.426797	-
S100A4	ENSG00000196154	-0.500124	0.945764	0.024217	-
SMOC2	ENSG00000112562	-0.421077	0.829948	0.080949	-
NT5DC2	ENSG00000168268	-0.293983	0.380494	0.419652	-
GPR22	ENSG00000283812	1.06953	1	0	-
LRRTM3	ENSG00000198739	0.829977	1	0	-
SPECC1	ENSG00000128487	-0.253924	0.0979589	1.00896	-
CSF1	ENSG00000184371	0.699514	1	0	-
STK3	ENSG00000104375	0.380091	0.739205	0.131235	-
THEMIS2	ENSG00000130775	-0.365013	0.701494	0.153976	-
CHRM4	ENSG00000180720	0.366782	0.710231	0.1486	-
COL5A3	ENSG00000080573	0.506072	0.947688	0.0233345	-
ADRB1	ENSG00000043591	1.62784	1	0	-
FXN	ENSG00000165060	0.339804	0.609632	0.214932	-
SARDH	ENSG00000123453	-0.338107	0.594177	0.226084	-
PGA4	ENSG00000229183	1.21517	1	0	-
SERPIND1	ENSG00000099937	-1.75912	1	0	-
ID4	ENSG00000172201	0.285123	0.34915	0.456988	-
PTGER2	ENSG00000125384	1.6317	1	0	-
PDE8A	ENSG00000073417	-0.358867	0.681107	0.166785	-
EDNRA	ENSG00000151617	0.641812	1	0	-
HSDL2	ENSG00000119471	0.301264	0.445366	0.351283	-
ST14	ENSG00000149418	-0.616423	1	0	-
CARNS1	ENSG00000172508	-0.665809	1	0	-
PAQR4	ENSG00000162073	-0.290393	0.389285	0.409732	-
ODC1	ENSG00000115758	-0.291124	0.395007	0.403395	-
IL4I1	ENSG00000104951	-0.705003	1	0	-
SLC24A4	ENSG00000140090	0.684174	1	0	-
LY75-CD302	ENSG00000248672	1.64404	1	0	-
FSD1	ENSG00000105255	-0.235026	0.0155644	1.80787	-
RASGEF1C	ENSG00000146090	-0.272852	0.294273	0.531249	-
ROR2	ENSG00000169071	0.300565	0.45969	0.337535	-
TRIM7	ENSG00000146054	-0.545085	0.993768	0.00271497	-
WDR62	ENSG00000075702	-0.304485	0.485994	0.313369	-
ADARB1	ENSG00000197381	-0.254088	0.137956	0.86026	-
ATP1B1	ENSG00000143153	0.255595	0.144534	0.840029	-
APOD	ENSG00000189058	1.01281	1	0	-
MEI4	ENSG00000269964	-0.419818	0.85289	0.0691069	-
CNTN5	ENSG00000149972	0.556393	1	0	-
ARHGDIB	ENSG00000111348	1.01966	1	0	-
CFHR1	ENSG00000244414	-1.75573	1	0	-
JADE2	ENSG00000043143	0.387505	0.768916	0.114121	-
TRPV3	ENSG00000167723	-0.443407	0.890589	0.0503226	-
ZMYM1	ENSG00000197056	0.464053	0.917513	0.0373879	-
RAI14	ENSG00000039560	0.255908	0.155158	0.809226	-
MYLK2	ENSG00000101306	-0.592876	1	0	-
BMP8A	ENSG00000183682	0.442413	0.890589	0.0503226	-
SLC6A8	ENSG00000130821	-0.250534	0.113567	0.944747	-
SSX4B	ENSG00000269791	5.19299	1	0	-
S100A6	ENSG00000197956	-0.295974	0.453849	0.343088	-
SLC12A2	ENSG00000064651	0.258773	0.185443	0.731789	-
GRAMD1B	ENSG00000023171	-0.268189	0.288788	0.539421	-
LRTOMT	ENSG00000284922	0.395006	0.799299	0.0972905	-
NLGN1	ENSG00000169760	0.42074	0.861354	0.0648183	-
SPOCK1	ENSG00000152377	0.354521	0.707557	0.150238	-
ABCA9	ENSG00000154258	0.456557	0.916029	0.038091	-
FOXD2	ENSG00000186564	0.930781	1	0	-
OR13A1	ENSG00000277495	0.828444	1	0	-
PACSIN1	ENSG00000124507	-0.456395	0.916029	0.038091	-
EPB41	ENSG00000159023	0.243398	0.0789027	1.10291	-
OR2L13	ENSG00000196071	0.580952	1	0	-
ARHGAP6	ENSG00000047648	-0.441756	0.906608	0.0425805	-
CRB2	ENSG00000148204	0.423948	0.880148	0.0554443	-
SKOR2	ENSG00000215474	0.421888	0.878858	0.0560814	-
SYN1	ENSG00000008056	-0.316425	0.558304	0.253129	-
AKR1C3	ENSG00000196139	0.754066	1	0	-
CTXN3	ENSG00000205279	-1.21268	1	0	-
MCTP2	ENSG00000140563	-0.817996	1	0	-
TNFRSF13C	ENSG00000159958	-1.54162	1	0	-
PIWIL2	ENSG00000197181	-0.266021	0.298778	0.524652	-
SUSD3	ENSG00000157303	1.7398	1	0	-
CALCRL	ENSG00000064989	0.345333	0.712638	0.147131	-
IL1R1	ENSG00000115594	-1.38242	1	0	-
NR3C1	ENSG00000113580	0.2827	0.415859	0.381054	-
CKAP2L	ENSG00000169607	-0.422615	0.887064	0.0520452	-
PLAC8	ENSG00000145287	1.28069	1	0	-
PRSS50	ENSG00000283706	-0.932433	1	0	-
TAPBP	ENSG00000206281	0.332425	0.657295	0.18224	-
DNAJB1	ENSG00000132002	-0.224356	0.00746251	2.12712	-
ASIC1	ENSG00000110881	0.252867	0.185415	0.731856	-
BMP4	ENSG00000125378	-0.32887	0.629113	0.201271	-
LRAT	ENSG00000121207	-0.59596	1	0	-
NDC80	ENSG00000080986	-0.331791	0.649149	0.187656	-
CYTL1	ENSG00000170891	-0.538082	1	0	-
CDH7	ENSG00000081138	0.329439	0.638659	0.194731	-
DLC1	ENSG00000164741	0.253186	0.199974	0.699026	-
NEURL1B	ENSG00000214357	-0.245192	0.119224	0.923636	-
GAB4	ENSG00000215568	0.723319	1	0	-
ADCY3	ENSG00000138031	-0.2328	0.0479165	1.31951	-
CLEC18B	ENSG00000140839	-0.521359	1	0	-
MBLAC2	ENSG00000176055	0.303842	0.530036	0.275695	-
EPHA8	ENSG00000070886	0.374863	0.795581	0.0993155	-
GATA3	ENSG00000107485	0.35508	0.740749	0.130329	-
FOLR1	ENSG00000110195	0.9945	1	0	-
NME9	ENSG00000181322	-0.731865	1	0	-
THBD	ENSG00000178726	1.07707	1	0	-
YAF2	ENSG00000015153	0.26755	0.350152	0.455744	-
LKAAEAR1	ENSG00000171695	-1.26844	1	0	-
PTPRJ	ENSG00000149177	-0.349111	0.739636	0.130982	-
CORO1A	ENSG00000102879	-0.237868	0.0798286	1.09784	-
PXDN	ENSG00000130508	-0.227255	0.026412	1.5782	-
IQGAP3	ENSG00000183856	-0.339275	0.717264	0.144321	-
KLK6	ENSG00000167755	0.853781	1	0	-
ANO4	ENSG00000262139	0.306753	0.549172	0.260291	-
INCENP	ENSG00000149503	-0.242036	0.117395	0.93035	-
MLIP	ENSG00000146147	0.75811	1	0	-
PLXNC1	ENSG00000136040	0.31272	0.576996	0.238827	-
APLN	ENSG00000171388	0.841203	1	0	-
FAM83D	ENSG00000101447	-0.282904	0.472147	0.325923	-
KCNH4	ENSG00000089558	0.441298	0.923699	0.0344696	-
SLC8B1	ENSG00000089060	-0.326845	0.661297	0.179603	-
CDC25A	ENSG00000164045	-0.223687	0.017354	1.7606	-
EPHA4	ENSG00000116106	0.312919	0.585064	0.232797	-
GPD1	ENSG00000167588	0.729419	1	0	-
SPAG1	ENSG00000104450	0.413202	0.887064	0.0520452	-
TMEM200B	ENSG00000253304	0.706885	1	0	-
STK10	ENSG00000072786	-0.225902	0.029821	1.52548	-
TRPV4	ENSG00000111199	-1.08696	1	0	-
CD79A	ENSG00000105369	0.91272	1	0	-
DHRS3	ENSG00000162496	0.416671	0.89852	0.0464721	-
RND3	ENSG00000115963	-0.241686	0.125687	0.900709	-
SHROOM2	ENSG00000146950	0.364919	0.77761	0.109238	-
ACSM3	ENSG00000005187	0.714826	1	0	-
HOXA1	ENSG00000105991	0.846104	1	0	-
GRB14	ENSG00000115290	-0.792493	1	0	-
IGFN1	ENSG00000163395	0.634171	1	0	-
MOCOS	ENSG00000075643	-0.287251	0.506229	0.295653	-
IZUMO1	ENSG00000182264	1.33971	1	0	-
BNC1	ENSG00000169594	0.358416	0.762887	0.11754	-
ANGPT2	ENSG00000091879	0.600848	1	0	-
PDE9A	ENSG00000160191	-0.254954	0.267924	0.571988	-
PLOD1	ENSG00000083444	-0.219524	0.0110811	1.95542	-
ARMC2	ENSG00000118690	0.419284	0.907769	0.0420246	-
GRIN3A	ENSG00000198785	0.533329	1	0	-
SULT1C4	ENSG00000198075	-0.757327	1	0	-
RAP1GAP	ENSG00000076864	-0.297909	0.537649	0.269501	-
STIL	ENSG00000123473	-0.398556	0.875559	0.0577147	-
TGFB2	ENSG00000092969	0.470575	0.96724	0.0144656	-
HAPLN4	ENSG00000187664	0.312107	0.612497	0.212896	-
PSTK	ENSG00000179988	0.369645	0.812043	0.0904208	-
ELMO1	ENSG00000155849	0.362439	0.795581	0.0993155	-
FBXO15	ENSG00000141665	0.452845	0.957592	0.0188197	-
B2M	ENSG00000273686	0.308023	0.604257	0.218778	-
RGL1	ENSG00000143344	0.272342	0.456585	0.340479	-
TUBB6	ENSG00000176014	-0.261455	0.338087	0.470972	-
KANK4	ENSG00000132854	1.07625	1	0	-
NYNRIN	ENSG00000205978	-0.249473	0.257507	0.58921	-
ZNF436	ENSG00000283009	0.244935	0.21164	0.674402	-
SALL4	ENSG00000101115	-0.240973	0.184859	0.733159	-
FILIP1L	ENSG00000168386	0.429611	0.942467	0.0257339	-
LDHA	ENSG00000288299	-0.283933	0.52119	0.283004	-
ARHGEF10	ENSG00000274726	-0.259052	0.335665	0.474095	-
ZNF385B	ENSG00000144331	0.992355	1	0	-
AUNIP	ENSG00000127423	-0.403592	0.901274	0.0451434	-
EGFL7	ENSG00000172889	-0.34431	0.767057	0.115172	-
RASSF6	ENSG00000169435	1.33598	1	0	-
C3orf52	ENSG00000285394	0.39274	0.887064	0.0520452	-
CSMD3	ENSG00000164796	0.723049	1	0	-
PMM2	ENSG00000140650	-0.220882	0.0473629	1.32456	-
SLC25A43	ENSG00000077713	-0.415984	0.919175	0.0366016	-
SLC5A7	ENSG00000115665	-0.608767	1	0	-
FUT2	ENSG00000176920	1.33829	1	0	-
SSTR1	ENSG00000139874	0.291632	0.550831	0.258982	-
STAT5A	ENSG00000126561	-0.354404	0.795581	0.0993155	-
CCNA2	ENSG00000145386	-0.286356	0.537649	0.269501	-
XKRX	ENSG00000182489	1.06774	1	0	-
ASIC2	ENSG00000108684	0.563817	1	0	-
MYLK3	ENSG00000140795	0.737505	1	0	-
SKIDA1	ENSG00000180592	0.524894	1	0	-
MTF1	ENSG00000188786	-0.260583	0.363549	0.439437	-
ARHGAP4	ENSG00000089820	-0.339905	0.762643	0.117678	-
CRYBG3	ENSG00000080200	0.27057	0.482638	0.316379	-
PABPC3	ENSG00000151846	-0.687487	1	0	-
RPS29	ENSG00000213741	-0.28469	0.533902	0.272539	-
LACC1	ENSG00000179630	-0.305096	0.626358	0.203177	-
TIMP2	ENSG00000035862	-0.234022	0.149412	0.825614	-
GAD2	ENSG00000136750	1.36355	1	0	-
CAMK2N1	ENSG00000162545	0.236636	0.175486	0.755758	-
GPR3	ENSG00000181773	-0.442013	0.960473	0.0175149	-
PROK2	ENSG00000163421	1.3237	1	0	-
ARHGEF16	ENSG00000130762	0.440259	0.960473	0.0175149	-
UCP1	ENSG00000109424	1.31646	1	0	-
CHRDL2	ENSG00000054938	-1.10681	1	0	-
ADARB2	ENSG00000185736	-0.294538	0.581538	0.235422	-
MYBL2	ENSG00000101057	-0.25143	0.30517	0.515458	-
ENPP1	ENSG00000197594	0.345314	0.795806	0.0991928	-
MIA-RAB4B	ENSG00000268975	-5.39003	1	0	-
PCDH8	ENSG00000136099	-0.271279	0.509005	0.293278	-
TMEM45A	ENSG00000181458	-0.469691	0.996748	0.00141457	-
DNAJB13	ENSG00000187726	-0.944143	1	0	-
ALCAM	ENSG00000170017	0.284536	0.551619	0.258361	-
C9orf24	ENSG00000164972	0.413534	0.939677	0.0270215	-
CTNNAL1	ENSG00000119326	-0.242429	0.246339	0.608466	-
TACC3	ENSG00000013810	-0.271631	0.510691	0.291842	-
MELK	ENSG00000165304	-0.337673	0.77181	0.11249	-
ARAP2	ENSG00000047365	0.343226	0.800491	0.0966433	-
TRIL	ENSG00000255690	-0.29056	0.577033	0.238799	-
MYOZ3	ENSG00000164591	-0.581076	1	0	-
MRGPRE	ENSG00000184350	-0.616277	1	0	-
GNG12	ENSG00000172380	0.362881	0.85075	0.0701982	-
HTR1D	ENSG00000179546	1.34034	1	0	-
C1QL4	ENSG00000186897	0.424578	0.957592	0.0188197	-
NPHS1	ENSG00000161270	-0.37345	0.880148	0.0554443	-
CA10	ENSG00000154975	0.287523	0.581311	0.235591	-
NNAT	ENSG00000053438	-0.224513	0.115803	0.93628	-
NRDE2	ENSG00000119720	-0.245282	0.288788	0.539421	-
DNER	ENSG00000187957	0.252982	0.363474	0.439527	-
LFNG	ENSG00000106003	-0.272874	0.526039	0.278982	-
LHFPL1	ENSG00000182508	-0.698214	1	0	-
ETV7	ENSG00000010030	1.6726	1	0	-
KAZN	ENSG00000189337	-0.254069	0.376818	0.423868	-
KCNQ4	ENSG00000117013	0.411376	0.944814	0.0246538	-
LPAR5	ENSG00000184574	1.34024	1	0	-
CKMT2	ENSG00000131730	-0.985271	1	0	-
RILP	ENSG00000274145	-0.31267	0.72155	0.141733	-
FGFR1	ENSG00000077782	0.227629	0.163196	0.78729	-
LGALS3BP	ENSG00000108679	-0.268538	0.519524	0.284394	-
NOXRED1	ENSG00000165555	0.648282	1	0	-
SMAD1	ENSG00000170365	0.238856	0.252738	0.59733	-
APOBEC3D	ENSG00000243811	-0.650779	1	0	-
CLMN	ENSG00000165959	0.282066	0.567536	0.246007	-
MAOA	ENSG00000189221	0.300841	0.662486	0.178824	-
ZC3H12D	ENSG00000178199	0.687269	1	0	-
PM20D1	ENSG00000162877	1.58606	1	0	-
SIRT5	ENSG00000124523	0.265892	0.513075	0.289819	-
SLC51A	ENSG00000163959	1.68386	1	0	-
ASAP1	ENSG00000153317	0.354678	0.848323	0.071439	-
FOXD4L4	ENSG00000184659	0.887259	1	0	-
ARPC1B	ENSG00000130429	-0.289321	0.616587	0.210006	-
LMO1	ENSG00000166407	0.319997	0.749198	0.125403	-
RAB3IP	ENSG00000127328	0.262928	0.47286	0.325268	-
LRP1B	ENSG00000168702	0.287296	0.610984	0.21397	-
HKDC1	ENSG00000156510	-0.553055	1	0	-
CASP7	ENSG00000165806	0.452456	0.999842	6.86787e-05	-
GRIK1	ENSG00000171189	0.33106	0.791193	0.101718	-
HPS1	ENSG00000107521	0.220447	0.115046	0.939129	-
SORCS2	ENSG00000184985	-0.245501	0.327803	0.484387	-
BHMT	ENSG00000145692	-0.317339	0.747149	0.126593	-
OTOGL	ENSG00000165899	0.515939	1	0	-
SLC35D3	ENSG00000182747	1.06868	1	0	-
CHP2	ENSG00000166869	-1.05854	1	0	-
FIGN	ENSG00000182263	0.296764	0.664059	0.177793	-
SLC9A3	ENSG00000281861	-0.752369	1	0	-
ARHGAP30	ENSG00000186517	-0.841077	1	0	-
PCSK2	ENSG00000125851	0.237518	0.273357	0.56327	-
GPR63	ENSG00000112218	0.296829	0.666785	0.176014	-
PIGW	ENSG00000275600	-0.247549	0.362668	0.440491	-
GLDC	ENSG00000178445	0.243312	0.316754	0.499278	-
FOXD4	ENSG00000170122	0.372617	0.901274	0.0451434	-
LSMEM1	ENSG00000181016	0.389935	0.924279	0.0341969	-
P2RY2	ENSG00000175591	0.539758	1	0	-
SEMA3C	ENSG00000075223	0.274854	0.567536	0.246007	-
ZBTB8B	ENSG00000273274	0.409561	0.956171	0.0194644	-
UBE3D	ENSG00000118420	0.290232	0.638659	0.194731	-
NANOG	ENSG00000111704	1.09746	1	0	-
SMAGP	ENSG00000170545	-0.53537	1	0	-
ARHGEF37	ENSG00000183111	-0.557395	1	0	-
LAMA4	ENSG00000112769	-0.447647	1	0	-
PAM	ENSG00000145730	0.21811	0.118775	0.925275	-
MYL7	ENSG00000106631	0.678547	1	0	-
TMEM88B	ENSG00000205116	-0.652629	1	0	-
HDAC9	ENSG00000048052	0.310351	0.741603	0.129828	-
PAQR9	ENSG00000188582	-0.369965	0.906173	0.042789	-
CD74	ENSG00000019582	-0.373012	0.907886	0.0419685	-
FST	ENSG00000134363	0.331889	0.818907	0.0867653	-
ESR2	ENSG00000140009	-0.693127	1	0	-
PDE4C	ENSG00000105650	-0.259791	0.496233	0.304314	-
OSR2	ENSG00000164920	1.72383	1	0	-
TNNI1	ENSG00000159173	-0.523619	1	0	-
ASPM	ENSG00000066279	-0.371176	0.907886	0.0419685	-
ATAD2	ENSG00000156802	-0.283092	0.634249	0.19774	-
SLC8A3	ENSG00000100678	-0.338966	0.849111	0.0710355	-
TFAP2A	ENSG00000137203	0.618152	1	0	-
FABP6	ENSG00000170231	0.275917	0.601292	0.220914	-
PDZD2	ENSG00000133401	0.279867	0.621422	0.206613	-
NASP	ENSG00000132780	-0.222465	0.190745	0.719547	-
REL	ENSG00000162924	0.462498	1	0	-
GABRQ	ENSG00000268089	0.369438	0.907886	0.0419685	-
IL1RAPL1	ENSG00000169306	-0.516621	1	0	-
NDNF	ENSG00000173376	0.602854	1	0	-
MYO9B	ENSG00000099331	-0.239053	0.327149	0.485255	-
PRLHR	ENSG00000119973	-1.06079	1	0	-
PCSK1	ENSG00000175426	0.250479	0.435397	0.361115	-
SLC12A1	ENSG00000074803	-1.21216	1	0	-
EPX	ENSG00000121053	1.62776	1	0	-
IQSEC2	ENSG00000124313	0.38983	0.946104	0.0240612	-
IL31RA	ENSG00000164509	-0.689449	1	0	-
HIPK2	ENSG00000064393	0.279022	0.626533	0.203056	-
PTGIS	ENSG00000124212	0.679865	1	0	-
COL6A1	ENSG00000142156	-0.282853	0.661297	0.179603	-
NQO1	ENSG00000181019	-0.300291	0.736995	0.132536	-
DUSP26	ENSG00000133878	0.258662	0.513075	0.289819	-
RIMBP2	ENSG00000060709	-0.262771	0.527978	0.277384	-
ISYNA1	ENSG00000105655	-0.247944	0.433064	0.363448	-
FBXL22	ENSG00000197361	-0.657906	1	0	-
UVRAG	ENSG00000198382	0.270874	0.594131	0.226118	-
ZC3H12B	ENSG00000102053	0.762007	1	0	-
KCNJ2	ENSG00000123700	0.325029	0.822067	0.0850928	-
ATP1B2	ENSG00000129244	-0.334779	0.856108	0.0674712	-
ITGA4	ENSG00000115232	0.320704	0.807367	0.0929288	-
VSX1	ENSG00000100987	0.730888	1	0	-
ZNF483	ENSG00000173258	-0.452183	1	0	-
TMC1	ENSG00000165091	1.63887	1	0	-
AIPL1	ENSG00000129221	0.468153	1	0	-
C6orf141	ENSG00000197261	0.797881	1	0	-
STC1	ENSG00000159167	-0.423656	1	0	-
NTNG2	ENSG00000196358	0.359866	0.90834	0.0417517	-
UST	ENSG00000111962	0.266712	0.599524	0.222194	-
NR3C2	ENSG00000151623	0.602833	1	0	-
ZBTB41	ENSG00000177888	0.239256	0.389285	0.409732	-
GOLGA8M	ENSG00000188626	1.66602	1	0	-
MAPK15	ENSG00000274205	-0.36108	0.921786	0.03537	-
SP140L	ENSG00000185404	0.655581	1	0	-
PFKFB4	ENSG00000114268	-0.248014	0.487881	0.311686	-
ROBO3	ENSG00000154134	-0.306798	0.776496	0.109861	-
TCIRG1	ENSG00000110719	-0.274152	0.663491	0.178165	-
AOC3	ENSG00000131471	0.373341	0.946104	0.0240612	-
SYT16	ENSG00000139973	0.424911	1	0	-
KIF26B	ENSG00000281216	0.342912	0.906173	0.042789	-
SLC30A3	ENSG00000115194	0.537328	1	0	-
EXOC3L1	ENSG00000179044	-0.389718	0.966516	0.0147912	-
SLFN12	ENSG00000172123	1.09272	1	0	-
EME1	ENSG00000154920	-0.292951	0.742656	0.129213	-
FAM151A	ENSG00000162391	-0.694952	1	0	-
KCNAB2	ENSG00000069424	-0.240324	0.433064	0.363448	-
SP140	ENSG00000079263	1.43291	1	0	-
HCN1	ENSG00000164588	0.406828	0.994751	0.00228555	-
ZIC2	ENSG00000043355	-0.296378	0.753375	0.122989	-
CXCL16	ENSG00000161921	1.60136	1	0	-
ANKRD34A	ENSG00000272031	-0.493219	1	0	-
SLIT1	ENSG00000187122	-0.264208	0.612497	0.212896	-
IL4R	ENSG00000077238	-0.277245	0.706927	0.150625	-
WFIKKN2	ENSG00000173714	-0.463888	1	0	-
ZNF850	ENSG00000267041	0.333714	0.887064	0.0520452	-
FOXL2	ENSG00000183770	0.861924	1	0	-
RHBG	ENSG00000132677	1.63746	1	0	-
BOK	ENSG00000176720	-0.291953	0.749198	0.125403	-
DYNC1I1	ENSG00000158560	0.226317	0.32614	0.486596	-
IL11	ENSG00000095752	0.256948	0.550441	0.259289	-
COL28A1	ENSG00000215018	0.836995	1	0	-
GM2A	ENSG00000196743	-0.257508	0.557531	0.253731	-
RAX	ENSG00000134438	0.496308	1	0	-
SPOCD1	ENSG00000134668	-0.726084	1	0	-
CCDC136	ENSG00000128596	0.204339	0.117395	0.93035	-
GDF3	ENSG00000184344	1.59426	1	0	-
DYRK3	ENSG00000143479	0.452736	1	0	-
SELPLG	ENSG00000110876	0.432574	1	0	-
ORC6	ENSG00000091651	-0.240895	0.477758	0.320792	-
PLD4	ENSG00000166428	1.61957	1	0	-
PLEKHA2	ENSG00000169499	-0.599825	1	0	-
PRSS22	ENSG00000282937	1.61174	1	0	-
PTH2R	ENSG00000144407	1.61401	1	0	-
WNT10A	ENSG00000135925	-0.526668	1	0	-
ELOVL2	ENSG00000197977	0.408748	1	0	-
KIT	ENSG00000157404	0.309182	0.828352	0.0817849	-
IL7R	ENSG00000168685	-1.68978	1	0	-
CRYBB1	ENSG00000100122	1.59232	1	0	-
TMEM91	ENSG00000142046	-0.301506	0.795581	0.0993155	-
BCL2L10	ENSG00000137875	-0.530555	1	0	-
ELF3	ENSG00000163435	-0.592199	1	0	-
MYLK4	ENSG00000145949	-0.587662	1	0	-
WNT11	ENSG00000085741	0.569463	1	0	-
NFATC4	ENSG00000285485	0.312377	0.842467	0.0744469	-
HOXD8	ENSG00000175879	-0.543092	1	0	-
ADAMTSL5	ENSG00000185761	0.559921	1	0	-
EFNB3	ENSG00000108947	0.237878	0.469483	0.32838	-
SDR42E1	ENSG00000184860	1.36108	1	0	-
PTCHD4	ENSG00000244694	-0.446696	1	0	-
CLDN1	ENSG00000163347	0.470712	1	0	-
IL20RB	ENSG00000174564	0.342154	0.923699	0.0344696	-
SERHL2	ENSG00000183569	0.422468	1	0	-
CHEK2	ENSG00000183765	-0.324397	0.887064	0.0520452	-
COL17A1	ENSG00000065618	0.631942	1	0	-
CX3CL1	ENSG00000006210	1.59673	1	0	-
TDRD7	ENSG00000196116	0.308793	0.842009	0.0746831	-
PTK7	ENSG00000112655	-0.194604	0.058901	1.22988	-
ANKRD1	ENSG00000148677	1.59315	1	0	-
TMC7	ENSG00000170537	-0.356573	0.946104	0.0240612	-
GOLGA6C	ENSG00000167195	0.468889	1	0	-
KIAA1755	ENSG00000149633	0.574031	1	0	-
PPM1F	ENSG00000100034	-0.262757	0.624082	0.204758	-
SMTN	ENSG00000183963	-0.255336	0.580687	0.236058	-
TMPRSS6	ENSG00000187045	-0.743071	1	0	-
OC90	ENSG00000253117	1.59317	1	0	-
ENOX2	ENSG00000165675	0.263363	0.673396	0.17173	-
TULP1	ENSG00000112041	0.699943	1	0	-
COL1A2	ENSG00000164692	-0.457836	1	0	-
LMF1	ENSG00000103227	-0.215583	0.286314	0.543158	-
SEC14L4	ENSG00000133488	1.58511	1	0	-
TRANK1	ENSG00000168016	-0.331375	0.907886	0.0419685	-
BAIAP2	ENSG00000175866	-0.184898	0.00919104	2.03664	-
B3GNT7	ENSG00000156966	-0.462883	1	0	-
MCM5	ENSG00000100297	-0.210759	0.245137	0.610591	-
SNTG2	ENSG00000281020	0.394171	1	0	-
CTNNA3	ENSG00000183230	0.377191	0.988331	0.00509765	-
GULP1	ENSG00000144366	0.308453	0.852223	0.0694467	-
NLRP14	ENSG00000158077	-0.727899	1	0	-
CRYBA1	ENSG00000108255	0.471443	1	0	-
FKBP10	ENSG00000141756	0.199148	0.125687	0.900709	-
TRIM64	ENSG00000204450	-0.733928	1	0	-
GRXCR1	ENSG00000215203	1.59561	1	0	-
HIVEP2	ENSG00000010818	0.342196	0.944814	0.0246538	-
RASAL3	ENSG00000105122	1.07805	1	0	-
THSD7A	ENSG00000005108	0.245972	0.53952	0.267993	-
SLC22A5	ENSG00000197375	0.406028	1	0	-
ALKBH2	ENSG00000189046	-0.257224	0.622022	0.206194	-
KANK3	ENSG00000186994	-0.386689	1	0	-
C1orf115	ENSG00000162817	-0.225271	0.405882	0.3916	-
MSH5	ENSG00000230293	-0.471304	1	0	-
PEX5L	ENSG00000114757	0.24478	0.537649	0.269501	-
F5	ENSG00000198734	1.59581	1	0	-
KRT20	ENSG00000263057	1.59325	1	0	-
MYO5C	ENSG00000128833	0.563934	1	0	-
KLF15	ENSG00000163884	0.44887	1	0	-
CASP6	ENSG00000138794	0.261291	0.661297	0.179603	-
DNAAF3	ENSG00000167646	0.523876	1	0	-
DUSP14	ENSG00000275932	0.237328	0.510691	0.291842	-
NTRK1	ENSG00000198400	0.227396	0.439133	0.357403	-
SMN2	ENSG00000273772	0.545918	1	0	-
ETV6	ENSG00000139083	0.262997	0.675875	0.170134	-
RIN3	ENSG00000100599	-0.437035	1	0	-
RALYL	ENSG00000184672	0.30696	0.861354	0.0648183	-
TSACC	ENSG00000163467	-1.04042	1	0	-
ELAC1	ENSG00000141642	0.250318	0.584138	0.233485	-
CCDC8	ENSG00000169515	-0.265867	0.735906	0.133178	-
ARHGAP24	ENSG00000138639	-0.308728	0.872567	0.059201	-
DCAF4	ENSG00000119599	-0.219605	0.376137	0.424654	-
CR1	ENSG00000203710	0.942144	1	0	-
RAB31	ENSG00000168461	-0.241016	0.53284	0.273403	-
TACR3	ENSG00000169836	1.60062	1	0	-
CCNA1	ENSG00000133101	-0.283873	0.795581	0.0993155	-
NKX2-6	ENSG00000180053	1.59335	1	0	-
UNC5C	ENSG00000182168	0.25782	0.658524	0.181429	-
CCDC102A	ENSG00000135736	-0.437323	1	0	-
KLHL4	ENSG00000102271	0.222828	0.431414	0.365106	-
LY6H	ENSG00000274488	0.432875	1	0	-
ABHD15	ENSG00000168792	0.442356	1	0	-
HCN2	ENSG00000099822	-0.221798	0.412358	0.384726	-
SLC12A7	ENSG00000276482	-0.234757	0.517792	0.285844	-
IRF8	ENSG00000140968	-0.6708	1	0	-
PROC	ENSG00000115718	0.926367	1	0	-
AGBL3	ENSG00000146856	0.647828	1	0	-
FSIP1	ENSG00000150667	-0.406003	1	0	-
MDH1B	ENSG00000138400	0.366173	0.990994	0.00392919	-
NLRC5	ENSG00000140853	0.610992	1	0	-
VSTM2A	ENSG00000170419	0.276338	0.768445	0.114387	-
OPRD1	ENSG00000116329	0.850405	1	0	-
DAAM2	ENSG00000146122	0.632031	1	0	-
LRRC23	ENSG00000010626	-0.384553	1	0	-
SPOCK3	ENSG00000196104	0.224051	0.446339	0.350336	-
HUNK	ENSG00000142149	0.206497	0.270645	0.5676	-
KNDC1	ENSG00000171798	-0.29423	0.845071	0.073107	-
TNFRSF1A	ENSG00000067182	0.262847	0.711795	0.147645	-
ADAD2	ENSG00000140955	-0.797605	1	0	-
WNT7A	ENSG00000154764	1.58996	1	0	-
FLT4	ENSG00000037280	-0.504791	1	0	-
NR4A2	ENSG00000153234	-0.316897	0.907886	0.0419685	-
PCDH9	ENSG00000184226	0.239859	0.547461	0.261647	-
DRD5	ENSG00000169676	1.59293	1	0	-
IRF9	ENSG00000285048	-0.28596	0.822067	0.0850928	-
MMAA	ENSG00000151611	0.292332	0.842009	0.0746831	-
FOXI2	ENSG00000186766	-0.581283	1	0	-
GGT2	ENSG00000133475	0.89989	1	0	-
TOX2	ENSG00000124191	-0.247555	0.610929	0.214009	-
ZDHHC22	ENSG00000177108	0.182689	0.0290833	1.53636	-
CDC42EP5	ENSG00000273622	0.87843	1	0	-
NTM	ENSG00000182667	0.367078	0.998594	0.000611243	-
TRIM38	ENSG00000112343	-0.678441	1	0	-
FRZB	ENSG00000162998	0.32466	0.937401	0.0280747	-
RAB36	ENSG00000100228	-0.281644	0.817538	0.0874919	-
JAK3	ENSG00000105639	0.315929	0.91152	0.040234	-
MID1	ENSG00000101871	0.297061	0.866042	0.0624613	-
SYT4	ENSG00000132872	0.214413	0.383816	0.415877	-
SH3D19	ENSG00000109686	0.28668	0.842009	0.0746831	-
ADAM33	ENSG00000149451	-0.573354	1	0	-
COL12A1	ENSG00000111799	0.248847	0.636489	0.196209	-
N4BP3	ENSG00000145911	-0.262386	0.736995	0.132536	-
NXPH2	ENSG00000144227	0.34946	0.985435	0.00637206	-
UPK2	ENSG00000110375	0.785791	1	0	-
GAS2L2	ENSG00000270765	0.675552	1	0	-
L3MBTL3	ENSG00000198945	0.248108	0.636489	0.196209	-
CD40	ENSG00000101017	-0.550241	1	0	-
DMBX1	ENSG00000197587	1.58441	1	0	-
MYO7A	ENSG00000137474	-0.256448	0.712708	0.147088	-
ANKS1B	ENSG00000185046	0.286016	0.848323	0.071439	-
TMEM108	ENSG00000144868	-0.319429	0.937285	0.0281285	-
MCOLN3	ENSG00000055732	0.546195	1	0	-
CDHR5	ENSG00000273572	-0.967149	1	0	-
REC8	ENSG00000285007	0.279076	0.824427	0.0838479	-
OTUD1	ENSG00000165312	0.26617	0.768407	0.114409	-
SLC17A4	ENSG00000146039	0.910863	1	0	-
ZACN	ENSG00000186919	-1.01488	1	0	-
GSS	ENSG00000100983	0.224229	0.510296	0.292178	-
NPR1	ENSG00000169418	-1.25672	1	0	-
IL1RAP	ENSG00000196083	-0.317281	0.931251	0.0309335	-
PTGS1	ENSG00000095303	0.291268	0.863051	0.0639635	-
SLFN13	ENSG00000154760	-0.45146	1	0	-
GLP1R	ENSG00000112164	1.53282	1	0	-
SP100	ENSG00000067066	-0.318421	0.939677	0.0270215	-
HMGN2	ENSG00000198830	-0.242974	0.61935	0.208064	-
BCL2L11	ENSG00000153094	0.265256	0.76799	0.114644	-
GABRA4	ENSG00000109158	1.5622	1	0	-
MOXD1	ENSG00000079931	0.461962	1	0	-
SLC2A13	ENSG00000151229	0.282749	0.845071	0.073107	-
ALPK2	ENSG00000198796	0.500202	1	0	-
TMEM102	ENSG00000284228	0.737517	1	0	-
CCDC69	ENSG00000198624	-0.367549	1	0	-
FCN2	ENSG00000160339	0.716798	1	0	-
MADCAM1	ENSG00000099866	0.660784	1	0	-
CT55	ENSG00000169551	0.994082	1	0	-
NKAIN2	ENSG00000188580	0.342653	0.988076	0.00520958	-
P2RY1	ENSG00000169860	0.328481	0.957592	0.0188197	-
ZNF284	ENSG00000186026	0.336595	0.972535	0.0120949	-
CLSTN2	ENSG00000158258	0.296216	0.887064	0.0520452	-
GAL3ST3	ENSG00000175229	0.40122	1	0	-
ASTN2	ENSG00000148219	0.224724	0.522966	0.281526	-
TRIM14	ENSG00000106785	-0.299285	0.895588	0.0478919	-
HLA-DRA	ENSG00000277263	-1.25021	1	0	-
HMGB3	ENSG00000029993	-0.182777	0.076711	1.11514	-
NMRK1	ENSG00000106733	-0.27404	0.826741	0.0826303	-
SH3BGRL	ENSG00000131171	0.253454	0.723438	0.140599	-
SLC25A41	ENSG00000181240	-0.635969	1	0	-
TMEM130	ENSG00000166448	0.216817	0.479336	0.31936	-
WNT8B	ENSG00000075290	1.59289	1	0	-
RBM43	ENSG00000184898	0.310946	0.925817	0.0334748	-
TUBA1B	ENSG00000123416	-0.186501	0.119224	0.923636	-
CDC42EP3	ENSG00000163171	0.23071	0.558718	0.252808	-
SMKR1	ENSG00000240204	0.676142	1	0	-
ZFP2	ENSG00000198939	0.315638	0.944814	0.0246538	-
SLC25A48	ENSG00000145832	0.621592	1	0	-
NPHP1	ENSG00000144061	-0.409039	1	0	-
ADAMTS19	ENSG00000145808	0.221835	0.520367	0.28369	-
TGFBR3	ENSG00000069702	0.480882	1	0	-
GABRG1	ENSG00000163285	0.474355	1	0	-
PTPRO	ENSG00000151490	0.247521	0.695437	0.157743	-
CTAGE1	ENSG00000282841	1.58376	1	0	-
MBD3L2	ENSG00000230522	0.681507	1	0	-
MYT1L	ENSG00000186487	-0.214714	0.478496	0.320121	-
ROGDI	ENSG00000067836	-0.227258	0.551047	0.258811	-
ADAM29	ENSG00000168594	1.23043	1	0	-
DOCK3	ENSG00000088538	0.214002	0.471108	0.32688	-
CNGA3	ENSG00000144191	0.251305	0.733576	0.134555	-
CDH18	ENSG00000145526	0.393444	1	0	-
GNG8	ENSG00000167414	0.328215	0.970613	0.0129539	-
HEXB	ENSG00000049860	0.221184	0.522966	0.281526	-
P4HTM	ENSG00000178467	-0.251351	0.733823	0.134409	-
ZNF75D	ENSG00000186376	0.260975	0.761049	0.118588	-
EVX1	ENSG00000106038	0.597577	1	0	-
PLP1	ENSG00000123560	0.525765	1	0	-
LRRIQ3	ENSG00000162620	0.682358	1	0	-
MARVELD3	ENSG00000140832	1.18445	1	0	-
TTC32	ENSG00000183891	-0.327846	0.978831	0.00929214	-
HPCAL4	ENSG00000116983	0.394965	1	0	-
AMIGO3	ENSG00000176020	-0.242494	0.680224	0.167348	-
CTNND2	ENSG00000169862	0.220659	0.526591	0.278526	-
DUSP10	ENSG00000143507	0.246586	0.712708	0.147088	-
HS3ST1	ENSG00000002587	-0.295699	0.907886	0.0419685	-
MUC5B	ENSG00000117983	1.59377	1	0	-
HOXB2	ENSG00000173917	0.264382	0.813459	0.0896641	-
SHCBP1	ENSG00000171241	-0.310955	0.946104	0.0240612	-
PHYHD1	ENSG00000175287	0.373778	1	0	-
CCDC88A	ENSG00000115355	0.223873	0.547461	0.261647	-
HES3	ENSG00000173673	-0.647126	1	0	-
UPP1	ENSG00000183696	0.304742	0.932018	0.0305757	-
GIPC3	ENSG00000179855	-0.539241	1	0	-
AHR	ENSG00000106546	-0.335249	0.993878	0.00266699	-
THSD4	ENSG00000187720	0.222181	0.537649	0.269501	-
PRPH2	ENSG00000112619	-1.27177	1	0	-
WNT9B	ENSG00000276799	-0.848635	1	0	-
SFTPD	ENSG00000133661	-0.923325	1	0	-
KRT19	ENSG00000171345	0.619258	1	0	-
RNASEK-C17orf49	ENSG00000161939	0.811599	1	0	-
COL4A2	ENSG00000134871	0.240587	0.680224	0.167348	-
FGD5	ENSG00000154783	0.254123	0.754942	0.122086	-
GAS6	ENSG00000183087	-0.307571	0.945764	0.024217	-
LHFPL4	ENSG00000156959	-0.22747	0.581538	0.235422	-
CHL1	ENSG00000134121	-0.223815	0.557531	0.253731	-
HAS2	ENSG00000170961	-0.509584	1	0	-
SLC16A6	ENSG00000108932	-0.429769	1	0	-
PELI1	ENSG00000197329	0.225356	0.569662	0.244383	-
ZNF714	ENSG00000160352	0.246549	0.7271	0.138406	-
ITGB7	ENSG00000139626	1.57807	1	0	-
LIMCH1	ENSG00000064042	0.203532	0.395007	0.403395	-
NPIPA3	ENSG00000278308	0.833764	1	0	-
COL6A6	ENSG00000206384	0.417487	1	0	-
LYN	ENSG00000254087	-0.284107	0.890589	0.0503226	-
CCDC39	ENSG00000284862	0.893587	1	0	-
CSNK2A3	ENSG00000254598	0.595548	1	0	-
PLXDC2	ENSG00000120594	0.27914	0.880319	0.0553599	-
TTLL3	ENSG00000214021	-0.271665	0.860247	0.0653767	-
DSC3	ENSG00000134762	-0.30447	0.942467	0.0257339	-
NUP85	ENSG00000125450	-0.240868	0.69461	0.158259	-
RAB40B	ENSG00000141542	-0.202794	0.397044	0.401161	-
CCL3L3	ENSG00000277796	-0.259026	0.791193	0.101718	-
ECEL1	ENSG00000171551	-0.31533	0.962814	0.0164575	-
ISM1	ENSG00000101230	0.689966	1	0	-
BAG3	ENSG00000151929	0.269682	0.857242	0.0668967	-
TAPBPL	ENSG00000139192	-0.647452	1	0	-
ERVW-1	ENSG00000242950	-1.3261	1	0	-
CADPS2	ENSG00000081803	0.357226	1	0	-
EPHA6	ENSG00000080224	0.30104	0.942309	0.0258068	-
MR1	ENSG00000153029	1.45469	1	0	-
SLC6A20	ENSG00000163817	-0.719345	1	0	-
CYP4A11	ENSG00000187048	0.632797	1	0	-
MCCC1	ENSG00000078070	0.198162	0.363474	0.439527	-
ZNF528	ENSG00000167555	0.265857	0.850682	0.0702325	-
ZMYND10	ENSG00000004838	0.643493	1	0	-
CASQ1	ENSG00000143318	-0.83878	1	0	-
ACE	ENSG00000159640	0.289829	0.917513	0.0373879	-
SUN3	ENSG00000164744	0.726532	1	0	-
CES5A	ENSG00000261972	0.516746	1	0	-
ZFP36	ENSG00000128016	-0.370958	1	0	-
B3GALT1	ENSG00000172318	0.412795	1	0	-
PRKCG	ENSG00000126583	0.200947	0.404223	0.393379	-
C17orf97	ENSG00000283985	-0.344033	1	0	-
GPR62	ENSG00000180929	0.818342	1	0	-
GLUD2	ENSG00000288118	0.471065	1	0	-
PSTPIP1	ENSG00000140368	-0.357019	1	0	-
SLITRK1	ENSG00000178235	0.21642	0.546153	0.262686	-
TCEAL3	ENSG00000196507	-0.237514	0.709195	0.149235	-
ALKBH8	ENSG00000137760	0.29201	0.934127	0.0295939	-
CXCL12	ENSG00000107562	0.325185	0.999842	6.86787e-05	-
ACKR3	ENSG00000144476	-0.359657	1	0	-
TRIM49B	ENSG00000182053	0.401686	1	0	-
KCNJ9	ENSG00000162728	-0.341562	1	0	-
RAD51AP1	ENSG00000111247	-0.319783	0.993768	0.00271497	-
GNAT3	ENSG00000214415	-0.333342	1	0	-
LRCH2	ENSG00000130224	0.198809	0.402324	0.395424	-
RIIAD1	ENSG00000178796	-0.425869	1	0	-
FOXD4L3	ENSG00000187559	1.43502	1	0	-
ALOX5	ENSG00000275565	0.385463	1	0	-
RGS3	ENSG00000138835	-0.207732	0.50774	0.294358	-
ARRDC2	ENSG00000105643	0.462784	1	0	-
MT1X	ENSG00000187193	-0.281919	0.910784	0.0405847	-
PDE1A	ENSG00000115252	-0.350112	1	0	-
EFHD1	ENSG00000115468	-0.31651	0.990624	0.00409131	-
POU3F2	ENSG00000184486	0.199163	0.42972	0.366814	-
CFC1	ENSG00000136698	0.919959	1	0	-
CYP26C1	ENSG00000187553	0.667436	1	0	-
UCN2	ENSG00000145040	0.374666	1	0	-
KLHL3	ENSG00000146021	0.239656	0.736995	0.132536	-
HFM1	ENSG00000162669	-0.314057	0.987969	0.00525683	-
SH2D3A	ENSG00000125731	-0.55203	1	0	-
BTN2A2	ENSG00000124508	0.196492	0.390846	0.407994	-
IFI16	ENSG00000163565	0.45499	1	0	-
SEMA5A	ENSG00000112902	0.330549	1	0	-
SYNPO	ENSG00000171992	0.236666	0.723439	0.140598	-
ZNF804B	ENSG00000182348	-1.25263	1	0	-
KYNU	ENSG00000115919	-1.27709	1	0	-
SLC2A14	ENSG00000173262	0.729829	1	0	-
USH2A	ENSG00000042781	-0.515506	1	0	-
EMP3	ENSG00000142227	0.296518	0.956171	0.0194644	-
CBLN1	ENSG00000102924	-0.240716	0.744812	0.127953	-
SLC26A6	ENSG00000225697	-0.193158	0.374286	0.426797	-
NEK5	ENSG00000197168	0.666144	1	0	-
CCNE2	ENSG00000175305	-0.371216	1	0	-
USP6	ENSG00000129204	0.261252	0.85048	0.070336	-
E2F8	ENSG00000129173	-0.509254	1	0	-
HAUS4	ENSG00000092036	-0.274169	0.907886	0.0419685	-
KATNB1	ENSG00000140854	-0.229709	0.706927	0.150625	-
SFMBT1	ENSG00000163935	-0.21588	0.581311	0.235591	-
SIPA1L3	ENSG00000105738	-0.189774	0.335665	0.474095	-
EGF	ENSG00000138798	-1.53724	1	0	-
IDNK	ENSG00000148057	0.276993	0.917513	0.0373879	-
NAGK	ENSG00000124357	-0.207839	0.527944	0.277412	-
SH3RF2	ENSG00000156463	-1.21813	1	0	-
COBL	ENSG00000106078	0.311911	0.993768	0.00271497	-
NPTX2	ENSG00000106236	0.227374	0.688096	0.162351	-
ACYP1	ENSG00000119640	-0.304612	0.978831	0.00929214	-
CAV3	ENSG00000182533	-0.711566	1	0	-
TFR2	ENSG00000106327	0.317191	1	0	-
NGF	ENSG00000134259	-0.665785	1	0	-
WDR35	ENSG00000118965	-0.242254	0.759258	0.11961	-
PLK3	ENSG00000173846	-0.210108	0.539154	0.268287	-
PAFAH2	ENSG00000158006	0.195065	0.423463	0.373184	-
KCNK17	ENSG00000124780	0.991304	1	0	-
ABCA12	ENSG00000144452	0.706881	1	0	-
CDK18	ENSG00000117266	-0.319104	1	0	-
CLEC2L	ENSG00000236279	0.464143	1	0	-
PROCR	ENSG00000101000	0.996565	1	0	-
ZBTB2	ENSG00000181472	0.264022	0.887064	0.0520452	-
CDH23	ENSG00000107736	-0.333296	1	0	-
DEPDC1B	ENSG00000035499	-0.245057	0.791013	0.101817	-
PDE2A	ENSG00000186642	0.263226	0.887064	0.0520452	-
HSF5	ENSG00000176160	-0.662249	1	0	-
STK32C	ENSG00000165752	-0.296558	0.966454	0.014819	-
PTGDR2	ENSG00000183134	-0.435993	1	0	-
ZNRF3	ENSG00000183579	-0.205824	0.529088	0.276472	-
LPAR3	ENSG00000171517	0.234204	0.740749	0.130329	-
RAD51AP2	ENSG00000214842	0.875572	1	0	-
EOGT	ENSG00000163378	0.232042	0.739637	0.130982	-
EYA4	ENSG00000112319	0.641651	1	0	-
LOXHD1	ENSG00000167210	1.36375	1	0	-
ABCB7	ENSG00000131269	-0.210072	0.567536	0.246007	-
CENPE	ENSG00000138778	-0.314417	1	0	-
SOHLH2	ENSG00000120669	1.23483	1	0	-
TSTD3	ENSG00000279170	0.332237	1	0	-
MATK	ENSG00000007264	-0.508873	1	0	-
PKD1L1	ENSG00000158683	0.700348	1	0	-
CPEB1	ENSG00000277445	0.187679	0.363474	0.439527	-
SLC7A6	ENSG00000103064	0.227933	0.736995	0.132536	-
ADAMTSL3	ENSG00000156218	1.13542	1	0	-
FANCI	ENSG00000140525	-0.230047	0.740749	0.130329	-
PRB3	ENSG00000275624	-0.645546	1	0	-
RCAN3	ENSG00000117602	-0.232245	0.746796	0.126798	-
PAWR	ENSG00000177425	0.249437	0.842009	0.0746831	-
WSCD1	ENSG00000179314	0.237504	0.76799	0.114644	-
CUZD1	ENSG00000138161	1.01554	1	0	-
EN2	ENSG00000164778	-0.386347	1	0	-
GPR50	ENSG00000102195	0.847363	1	0	-
SLC16A3	ENSG00000141526	-0.492683	1	0	-
HLA-F	ENSG00000234487	-0.365652	1	0	-
CHML	ENSG00000203668	0.268157	0.929517	0.0317425	-
NOSTRIN	ENSG00000275326	1.3634	1	0	-
RAB7B	ENSG00000276600	1.45954	1	0	-
CHRAC1	ENSG00000104472	-0.360273	1	0	-
CNIH2	ENSG00000174871	-0.225368	0.736995	0.132536	-
FAM89A	ENSG00000182118	0.278547	0.948751	0.0228478	-
SLC25A27	ENSG00000153291	0.236808	0.772256	0.112239	-
XRCC2	ENSG00000196584	-0.305868	1	0	-
PPP1R16B	ENSG00000101445	0.227072	0.740749	0.130329	-
BAIAP2L2	ENSG00000128298	0.235009	0.768916	0.114121	-
ZNF2	ENSG00000275111	-0.229548	0.753375	0.122989	-
GPX7	ENSG00000116157	-0.314704	1	0	-
NEUROG3	ENSG00000122859	-0.614429	1	0	-
ABTB2	ENSG00000166016	-0.224356	0.738528	0.131633	-
CHST6	ENSG00000183196	-0.279797	0.960473	0.0175149	-
SCN9A	ENSG00000169432	0.207258	0.5937	0.226433	-
ZNF559-ZNF177	ENSG00000270011	0.327092	1	0	-
LTB4R2	ENSG00000285203	-0.312824	1	0	-
DNAH5	ENSG00000039139	-0.422248	1	0	-
BARHL2	ENSG00000143032	0.919877	1	0	-
NPIPB11	ENSG00000254206	0.336399	1	0	-
AK5	ENSG00000154027	-0.273655	0.956171	0.0194644	-
CLDN11	ENSG00000013297	-0.573759	1	0	-
NRN1L	ENSG00000188038	0.534299	1	0	-
SLC26A4	ENSG00000091137	0.747952	1	0	-
BEST3	ENSG00000127325	1.49262	1	0	-
IGFBP3	ENSG00000146674	0.444065	1	0	-
RAPGEF4	ENSG00000091428	0.308531	1	0	-
ZNF19	ENSG00000157429	0.236403	0.795806	0.0991928	-
BMPER	ENSG00000164619	-0.188175	0.440233	0.356318	-
AIFM3	ENSG00000183773	0.572287	1	0	-
AMDHD1	ENSG00000139344	0.56471	1	0	-
HTRA3	ENSG00000170801	-0.308327	1	0	-
QPRT	ENSG00000103485	-0.289174	0.993306	0.00291711	-
CLEC18A	ENSG00000157322	0.66366	1	0	-
PSENEN	ENSG00000205155	-0.226216	0.756767	0.121038	-
ZFAND4	ENSG00000172671	-0.24587	0.857163	0.0669365	-
BFSP1	ENSG00000125864	0.302728	1	0	-
CCDC168	ENSG00000175820	-0.942032	1	0	-
PTGS2	ENSG00000073756	-0.71878	1	0	-
CD46	ENSG00000117335	-0.206376	0.612167	0.21313	-
LAMC1	ENSG00000135862	0.192063	0.510546	0.291965	-
CAND2	ENSG00000144712	-0.248174	0.875559	0.0577147	-
SIX5	ENSG00000177045	0.415513	1	0	-
ARPP21	ENSG00000172995	-0.277632	0.971918	0.0123704	-
DGKE	ENSG00000153933	0.276915	0.966771	0.0146766	-
TNNC1	ENSG00000114854	-0.492509	1	0	-
FMN1	ENSG00000248905	0.437822	1	0	-
FAM71F2	ENSG00000205085	0.617372	1	0	-
IL17RB	ENSG00000056736	-0.577852	1	0	-
PTH2	ENSG00000142538	-0.750394	1	0	-
LENG1	ENSG00000278426	-0.222625	0.750807	0.124472	-
KRT15	ENSG00000171346	1.4766	1	0	-
TWIST2	ENSG00000288335	0.463938	1	0	-
CDCP1	ENSG00000163814	-0.535651	1	0	-
SORBS2	ENSG00000154556	-0.215871	0.728596	0.137513	-
ELF1	ENSG00000120690	0.228567	0.795529	0.0993442	-
PRKCQ	ENSG00000065675	0.303112	1	0	-
MANSC1	ENSG00000281818	-0.299978	1	0	-
ABCF1	ENSG00000225989	-0.159974	0.100288	0.998749	-
NFASC	ENSG00000163531	0.188019	0.489739	0.310035	-
PXDC1	ENSG00000168994	-0.266574	0.958863	0.0182437	-
C1orf53	ENSG00000203724	0.358241	1	0	-
CALB1	ENSG00000104327	0.284205	0.994751	0.00228555	-
SRPX2	ENSG00000102359	0.884866	1	0	-
UTS2B	ENSG00000188958	0.561759	1	0	-
ZC3HAV1L	ENSG00000146858	-0.356381	1	0	-
NAPEPLD	ENSG00000275723	0.237571	0.847869	0.0716714	-
TOR1AIP1	ENSG00000143337	0.192575	0.531644	0.274379	-
UBASH3B	ENSG00000154127	0.203276	0.626634	0.202986	-
SLCO2A1	ENSG00000174640	0.971178	1	0	-
ZNF497	ENSG00000174586	0.253057	0.907886	0.0419685	-
LRP5	ENSG00000162337	-0.222018	0.761049	0.118588	-
LPL	ENSG00000175445	-0.704573	1	0	-
RHPN2	ENSG00000131941	-0.243722	0.878858	0.0560814	-
TPSG1	ENSG00000116176	1.26349	1	0	-
MKNK1	ENSG00000079277	0.162511	0.163534	0.786391	-
RIPK1	ENSG00000137275	-0.188637	0.510691	0.291842	-
ZCCHC12	ENSG00000174460	-0.212849	0.723438	0.140599	-
ZNF546	ENSG00000281526	0.282581	0.996748	0.00141457	-
ZNF555	ENSG00000186300	0.202627	0.631307	0.199759	-
DLX3	ENSG00000064195	0.498823	1	0	-
HHIP	ENSG00000164161	0.223914	0.778015	0.109012	-
HSF4	ENSG00000102878	0.342897	1	0	-
KLHL36	ENSG00000135686	-0.201585	0.623213	0.205364	-
LPAR1	ENSG00000198121	0.531389	1	0	-
RPL17-C18orf32	ENSG00000215472	0.639254	1	0	-
SCUBE3	ENSG00000146197	0.362912	1	0	-
MAGEA2	ENSG00000268606	-0.594108	1	0	-
PIPOX	ENSG00000179761	0.422762	1	0	-
VENTX	ENSG00000151650	-0.235896	0.849111	0.0710355	-
GAS1	ENSG00000180447	-0.264582	0.960473	0.0175149	-
PKIA	ENSG00000171033	0.184145	0.482638	0.316379	-
TRPC4	ENSG00000133107	1.1244	1	0	-
YPEL4	ENSG00000166793	0.216678	0.752728	0.123362	-
ARSD	ENSG00000006756	0.199548	0.610984	0.21397	-
GNB5	ENSG00000069966	-0.162834	0.19515	0.70963	-
KLF10	ENSG00000155090	-0.23676	0.853791	0.0686487	-
SH3RF3	ENSG00000172985	0.267587	0.972209	0.0122402	-
ABLIM3	ENSG00000173210	-0.191278	0.539071	0.268354	-
KIF14	ENSG00000118193	-0.265315	0.966454	0.014819	-
RDH13	ENSG00000276341	0.271709	0.986533	0.00588823	-
CHST3	ENSG00000122863	-0.239093	0.872431	0.0592688	-
DTNB	ENSG00000138101	0.1865	0.510691	0.291842	-
PARD6A	ENSG00000102981	0.242552	0.887064	0.0520452	-
CDKN1A	ENSG00000124762	-0.179786	0.431414	0.365106	-
GRIP2	ENSG00000144596	-0.667391	1	0	-
PPWD1	ENSG00000113593	-0.229757	0.836471	0.0775491	-
C3orf33	ENSG00000174928	0.280972	1	0	-
NIM1K	ENSG00000177453	0.220233	0.772055	0.112352	-
EVA1C	ENSG00000166979	0.438856	1	0	-
ZNF549	ENSG00000121406	0.202604	0.664353	0.177601	-
CERS4	ENSG00000090661	-0.204952	0.686528	0.163342	-
MCUR1	ENSG00000050393	0.197094	0.601647	0.220658	-
TMPRSS2	ENSG00000184012	-1.46282	1	0	-
BEND6	ENSG00000151917	0.262393	0.956171	0.0194644	-
VCL	ENSG00000035403	-0.213123	0.742439	0.129339	-
PADI2	ENSG00000117115	0.366395	1	0	-
FZD7	ENSG00000155760	0.267861	0.987348	0.00552975	-
ARHGAP26	ENSG00000145819	-0.190065	0.547461	0.261647	-
FOXK1	ENSG00000164916	-0.203338	0.688852	0.161874	-
LBH	ENSG00000213626	-0.159573	0.161499	0.79183	-
FOXF1	ENSG00000103241	-0.907396	1	0	-
GALNT8	ENSG00000130035	0.292709	1	0	-
KIF22	ENSG00000079616	-0.196919	0.62204	0.206182	-
ATL3	ENSG00000184743	-0.205602	0.716812	0.144595	-
SMIM14	ENSG00000163683	0.203637	0.706927	0.150625	-
TUBA1C	ENSG00000167553	-0.332822	1	0	-
TBX20	ENSG00000164532	-0.739787	1	0	-
EDIL3	ENSG00000164176	0.223071	0.818907	0.0867653	-
TBXAS1	ENSG00000059377	1.04979	1	0	-
FGF13	ENSG00000129682	-0.233242	0.867639	0.0616608	-
CFHR3	ENSG00000116785	0.641505	1	0	-
LGR4	ENSG00000205213	0.167863	0.28926	0.538712	-
CCT6B	ENSG00000132141	0.281796	1	0	-
NAGS	ENSG00000161653	0.476319	1	0	-
PLCG2	ENSG00000197943	0.41782	1	0	-
SARS2	ENSG00000283104	-0.172308	0.362668	0.440491	-
GABRD	ENSG00000187730	-0.348221	1	0	-
IRS2	ENSG00000185950	-0.184345	0.522966	0.281526	-
LMCD1	ENSG00000071282	-0.362343	1	0	-
ZDHHC11B	ENSG00000206077	-0.243662	0.90834	0.0417517	-
ADAMTS20	ENSG00000173157	0.24801	0.928595	0.0321734	-
C14orf39	ENSG00000179008	-0.388147	1	0	-
FAM72A	ENSG00000196550	-0.420961	1	0	-
MCF2L	ENSG00000126217	-0.204621	0.729458	0.136999	-
UBA7	ENSG00000182179	-0.623496	1	0	-
CTH	ENSG00000116761	0.244549	0.917513	0.0373879	-
GNPDA2	ENSG00000163281	0.270142	1	0	-
NEB	ENSG00000183091	0.520086	1	0	-
PCMTD2	ENSG00000280663	0.184322	0.528961	0.276576	-
PHACTR2	ENSG00000112419	0.263149	0.972436	0.0121392	-
CSDC2	ENSG00000172346	-0.225668	0.850682	0.0702325	-
LMOD3	ENSG00000163380	1.34167	1	0	-
NUBPL	ENSG00000151413	-0.271647	1	0	-
GPR37	ENSG00000170775	0.241296	0.907886	0.0419685	-
CARF	ENSG00000138380	0.307224	1	0	-
GP1BB	ENSG00000203618	1.65768	1	0	-
RPL36	ENSG00000130255	-0.18713	0.556219	0.254754	-
GNPDA1	ENSG00000113552	0.161194	0.245137	0.610591	-
KIF18B	ENSG00000186185	-0.258268	0.963292	0.0162422	-
GFI1	ENSG00000162676	0.961397	1	0	-
SMIM3	ENSG00000256235	-0.413474	1	0	-
CAV2	ENSG00000105971	0.243592	0.920558	0.0359488	-
CDK11A	ENSG00000008128	-0.189404	0.5825	0.234704	-
CHODL	ENSG00000154645	0.202396	0.733823	0.134409	-
NFATC1	ENSG00000131196	-0.230175	0.880148	0.0554443	-
PTGR1	ENSG00000106853	0.201847	0.723439	0.140598	-
PVRIG	ENSG00000213413	0.460217	1	0	-
GGA1	ENSG00000100083	-0.169249	0.362668	0.440491	-
PLK1	ENSG00000166851	-0.233667	0.889659	0.0507767	-
TIMP4	ENSG00000157150	-0.672161	1	0	-
NFYB	ENSG00000120837	0.227495	0.875559	0.0577147	-
BAALC	ENSG00000164929	0.173725	0.431414	0.365106	-
MASP2	ENSG00000009724	1.17862	1	0	-
ANKRD30BL	ENSG00000163046	1.08401	1	0	-
DRAM1	ENSG00000136048	-0.255963	0.964421	0.0157335	-
HOXC6	ENSG00000197757	0.733659	1	0	-
MAP1LC3C	ENSG00000197769	0.431641	1	0	-
PRR11	ENSG00000068489	-0.245228	0.942309	0.0258068	-
LNPEP	ENSG00000113441	0.294657	1	0	-
LYRM9	ENSG00000232859	0.273147	1	0	-
MAD2L1	ENSG00000164109	-0.264729	1	0	-
NUSAP1	ENSG00000137804	-0.338224	1	0	-
SIAH3	ENSG00000215475	0.379754	1	0	-
SPATC1L	ENSG00000274679	-0.285481	1	0	-
DFFB	ENSG00000169598	-0.208185	0.761049	0.118588	-
FCRLA	ENSG00000132185	0.330489	1	0	-
SCARB1	ENSG00000073060	-0.218817	0.842009	0.0746831	-
GAB1	ENSG00000109458	0.258379	0.982556	0.00764291	-
GBX2	ENSG00000168505	-0.348815	1	0	-
TRAF5	ENSG00000082512	-0.238854	0.917513	0.0373879	-
BAMBI	ENSG00000095739	0.255276	0.966644	0.0147333	-
CHAF1A	ENSG00000167670	-0.219859	0.848323	0.071439	-
NPTXR	ENSG00000221890	-0.180674	0.529612	0.276042	-
LRRK2	ENSG00000188906	0.69737	1	0	-
JUN	ENSG00000177606	0.179148	0.522966	0.281526	-
STEAP1	ENSG00000164647	-0.982587	1	0	-
ATAD2B	ENSG00000119778	0.202608	0.742439	0.129339	-
OPLAH	ENSG00000178814	-0.245711	0.946104	0.0240612	-
MFSD6	ENSG00000151690	-0.258666	0.987714	0.00536878	-
DAG1	ENSG00000173402	-0.229569	0.898771	0.0463508	-
IQCK	ENSG00000174628	0.369874	1	0	-
NBPF6	ENSG00000186086	0.569338	1	0	-
BMP1	ENSG00000168487	0.191739	0.664059	0.177793	-
TAC1	ENSG00000006128	0.235527	0.914252	0.0389342	-
HAUS7	ENSG00000213397	-0.229834	0.902363	0.0446185	-
EML5	ENSG00000165521	0.294593	1	0	-
GPR135	ENSG00000181619	0.683755	1	0	-
CGNL1	ENSG00000128849	-0.23676	0.917513	0.0373879	-
ABCG1	ENSG00000160179	-0.225135	0.887064	0.0520452	-
NRP2	ENSG00000118257	0.183717	0.574803	0.240481	-
TCP11X2	ENSG00000215029	0.420374	1	0	-
APOBEC3G	ENSG00000239713	-0.405458	1	0	-
ICOSLG	ENSG00000160223	1.33181	1	0	-
MKX	ENSG00000150051	0.373097	1	0	-
DRG2	ENSG00000108591	-0.170212	0.433064	0.363448	-
C4orf19	ENSG00000154274	0.750244	1	0	-
LGALS12	ENSG00000133317	1.24679	1	0	-
SMG9	ENSG00000105771	0.192435	0.688096	0.162351	-
ADCY7	ENSG00000121281	-0.199906	0.742439	0.129339	-
OSBPL5	ENSG00000021762	-0.189773	0.65508	0.183706	-
RHOBTB2	ENSG00000008853	-0.191036	0.673765	0.171492	-
MTM1	ENSG00000171100	0.223229	0.887064	0.0520452	-
NCAN	ENSG00000130287	0.184255	0.592663	0.227192	-
PLD2	ENSG00000129219	-0.195181	0.719984	0.142677	-
KIF20A	ENSG00000112984	-0.280282	1	0	-
DDX10	ENSG00000178105	-0.176173	0.519524	0.284394	-
RELB	ENSG00000104856	-0.288118	1	0	-
TRIM25	ENSG00000121060	0.286588	1	0	-
SLC25A37	ENSG00000147454	0.208644	0.803511	0.095008	-
NFKB2	ENSG00000077150	0.231408	0.917513	0.0373879	-
AFF2	ENSG00000155966	0.263089	1	0	-
FAM86B2	ENSG00000145002	0.330227	1	0	-
UCP2	ENSG00000175567	-0.176874	0.527978	0.277384	-
HSPB9	ENSG00000260325	-0.479139	1	0	-
BIN3	ENSG00000147439	-0.180949	0.576101	0.239502	-
HLA-DQB1	ENSG00000206237	0.426299	1	0	-
PARP3	ENSG00000041880	0.250764	0.984982	0.00657178	-
S1PR2	ENSG00000267534	-0.185258	0.629394	0.201077	-
TMEM132E	ENSG00000181291	-0.207677	0.811512	0.0907051	-
TRPC6	ENSG00000137672	-0.606077	1	0	-
ZNF420	ENSG00000197050	0.179466	0.567375	0.24613	-
PPP1R3C	ENSG00000119938	0.178114	0.54357	0.264745	-
SPATA32	ENSG00000184361	0.72602	1	0	-
ST3GAL1	ENSG00000008513	0.236954	0.944814	0.0246538	-
FMOD	ENSG00000122176	0.60048	1	0	-
GCAT	ENSG00000100116	0.21338	0.853791	0.0686487	-
SKAP2	ENSG00000005020	0.241241	0.957592	0.0188197	-
GSTM3	ENSG00000134202	-0.262611	1	0	-
PCNA	ENSG00000132646	-0.211969	0.848323	0.071439	-
IMMP2L	ENSG00000184903	0.248957	0.986533	0.00588823	-
SH3PXD2A	ENSG00000107957	0.174278	0.526591	0.278526	-
SPAG5	ENSG00000076382	-0.1847	0.6457	0.189969	-
GALM	ENSG00000143891	0.250275	0.990624	0.00409131	-
MTNR1A	ENSG00000168412	0.950905	1	0	-
CXCL6	ENSG00000124875	1.06931	1	0	-
FAM133A	ENSG00000179083	0.477081	1	0	-
ITGA1	ENSG00000213949	0.336714	1	0	-
NENF	ENSG00000117691	-0.262854	1	0	-
SLC4A4	ENSG00000080493	0.339933	1	0	-
ANK1	ENSG00000029534	-0.176596	0.555925	0.254983	-
TUBB1	ENSG00000101162	1.07092	1	0	-
PTH1R	ENSG00000160801	-0.29799	1	0	-
SPR	ENSG00000116096	0.307475	1	0	-
SRC	ENSG00000197122	-0.196812	0.757844	0.12042	-
C11orf24	ENSG00000171067	-0.174056	0.532692	0.273524	-
FNDC3B	ENSG00000075420	-0.270172	1	0	-
CD200	ENSG00000091972	0.213103	0.871506	0.0597296	-
ITGB4	ENSG00000132470	-0.564601	1	0	-
KCNC1	ENSG00000129159	0.192484	0.741603	0.129828	-
RASSF3	ENSG00000153179	-0.184274	0.666785	0.176014	-
RNF135	ENSG00000181481	0.305501	1	0	-
SOX6	ENSG00000110693	0.373876	1	0	-
KCND2	ENSG00000184408	0.240428	0.966516	0.0147912	-
RFC5	ENSG00000111445	-0.234009	0.947688	0.0233345	-
ZBBX	ENSG00000169064	0.373986	1	0	-
CRISPLD1	ENSG00000121005	0.183874	0.671567	0.172911	-
RNASE1	ENSG00000129538	1.06718	1	0	-
NHLRC4	ENSG00000257108	-0.300674	1	0	-
ADAMTS5	ENSG00000154736	0.260713	1	0	-
SETMAR	ENSG00000170364	-0.174971	0.565021	0.247936	-
SH3GL3	ENSG00000140600	-0.238642	0.966516	0.0147912	-
ZNF540	ENSG00000171817	0.239782	0.969536	0.0134361	-
POLR3G	ENSG00000113356	-0.261255	1	0	-
USP44	ENSG00000136014	0.298205	1	0	-
HSPB1	ENSG00000106211	-0.225923	0.942793	0.0255838	-
TMPRSS13	ENSG00000137747	0.846855	1	0	-
AP3B1	ENSG00000132842	0.192391	0.756767	0.121038	-
CCIN	ENSG00000185972	0.750128	1	0	-
DDAH1	ENSG00000153904	-0.251206	1	0	-
RCL1	ENSG00000120158	-0.216434	0.907769	0.0420246	-
IGSF22	ENSG00000179057	0.500149	1	0	-
CABLES2	ENSG00000149679	-0.211952	0.887064	0.0520452	-
LY6E	ENSG00000278032	-0.230249	0.956171	0.0194644	-
ST6GALNAC5	ENSG00000117069	0.283669	1	0	-
CRTAC1	ENSG00000095713	0.267776	1	0	-
DLX2	ENSG00000115844	0.456908	1	0	-
ATF5	ENSG00000169136	-0.183669	0.699563	0.155173	-
RPS6KA3	ENSG00000177189	0.193405	0.763274	0.11732	-
TP53AIP1	ENSG00000120471	-0.79969	1	0	-
APOBEC3F	ENSG00000128394	-0.313343	1	0	-
MSRB3	ENSG00000174099	-0.287466	1	0	-
TSPAN8	ENSG00000127324	0.50746	1	0	-
LRP10	ENSG00000197324	0.239236	0.984982	0.00657178	-
NSUN7	ENSG00000179299	0.492931	1	0	-
PDZRN3	ENSG00000121440	-0.194453	0.776496	0.109861	-
WNT5B	ENSG00000111186	-0.253726	1	0	-
HYAL1	ENSG00000114378	-0.474165	1	0	-
LIPH	ENSG00000163898	0.783363	1	0	-
SMARCD3	ENSG00000082014	0.276146	1	0	-
NKX1-2	ENSG00000229544	-0.606084	1	0	-
SPNS2	ENSG00000183018	-0.189603	0.751433	0.12411	-
PLXNB2	ENSG00000196576	-0.190493	0.759183	0.119653	-
HIF3A	ENSG00000124440	0.327877	1	0	-
ACSS2	ENSG00000131069	0.193022	0.776496	0.109861	-
DUOX2	ENSG00000140279	-0.969889	1	0	-
LHX3	ENSG00000107187	-0.353792	1	0	-
PM20D2	ENSG00000146281	0.269209	1	0	-
CRHBP	ENSG00000145708	0.748196	1	0	-
DLGAP5	ENSG00000126787	-0.265281	1	0	-
CTDSP2	ENSG00000175215	-0.153341	0.320454	0.494234	-
LYNX1	ENSG00000180155	-0.222651	0.945454	0.0243597	-
BMP8B	ENSG00000116985	-0.504918	1	0	-
PRPS2	ENSG00000101911	-0.307234	1	0	-
GRIA1	ENSG00000155511	0.592796	1	0	-
UCP3	ENSG00000175564	0.407016	1	0	-
RFX1	ENSG00000288283	-0.175892	0.626358	0.203177	-
TENM4	ENSG00000149256	0.179192	0.683544	0.165233	-
CYP2W1	ENSG00000073067	-0.612203	1	0	-
ZMYND12	ENSG00000066185	-0.435222	1	0	-
KRT33B	ENSG00000263012	-0.465362	1	0	-
CYP19A1	ENSG00000137869	0.672668	1	0	-
MB21D2	ENSG00000180611	0.158431	0.441699	0.354874	-
RUNX3	ENSG00000020633	-0.698531	1	0	-
CNTF	ENSG00000242689	0.425673	1	0	-
SLC25A40	ENSG00000075303	0.268069	1	0	-
AR	ENSG00000169083	0.375799	1	0	-
RB1	ENSG00000139687	0.22509	0.958863	0.0182437	-
PPM1H	ENSG00000111110	0.202735	0.872448	0.0592602	-
INSL3	ENSG00000248099	1.25905	1	0	-
KLK12	ENSG00000186474	-1.29291	1	0	-
CAMKK1	ENSG00000004660	-0.244404	1	0	-
AHI1	ENSG00000135541	0.256044	1	0	-
EPHA7	ENSG00000135333	0.306785	1	0	-
YIPF7	ENSG00000177752	0.862933	1	0	-
FOXP4	ENSG00000137166	0.189969	0.776496	0.109861	-
GRM1	ENSG00000152822	0.38764	1	0	-
PHF19	ENSG00000119403	-0.223741	0.958863	0.0182437	-
NEUROG2	ENSG00000178403	-0.209557	0.907498	0.0421542	-
MAGEA2B	ENSG00000183305	-0.370105	1	0	-
MYCBP2	ENSG00000005810	0.200453	0.860247	0.0653767	-
F11	ENSG00000088926	-0.74328	1	0	-
IRAK2	ENSG00000134070	0.451537	1	0	-
SPATS1	ENSG00000249481	1.21955	1	0	-
B3GALNT2	ENSG00000282880	0.17415	0.636489	0.196209	-
PLLP	ENSG00000102934	1.2163	1	0	-
KRT86	ENSG00000170442	-0.790265	1	0	-
APOBEC2	ENSG00000124701	-0.438505	1	0	-
IFIT3	ENSG00000119917	-0.842417	1	0	-
RAB3D	ENSG00000105514	-0.143882	0.223934	0.649881	-
CCM2L	ENSG00000101331	-0.233866	0.993768	0.00271497	-
FANCB	ENSG00000181544	-0.36274	1	0	-
TRIM67	ENSG00000119283	0.19065	0.802771	0.0954085	-
LRRC37A3	ENSG00000275621	0.221882	0.958863	0.0182437	-
SYTL3	ENSG00000164674	-0.212091	0.917839	0.0372334	-
RGS16	ENSG00000143333	-0.229229	0.986533	0.00588823	-
TM6SF1	ENSG00000136404	0.482672	1	0	-
ABI3BP	ENSG00000154175	1.21123	1	0	-
NPL	ENSG00000135838	0.242451	1	0	-
FAXC	ENSG00000146267	-0.166401	0.569826	0.244258	-
LURAP1L	ENSG00000153714	0.205722	0.906173	0.042789	-
PIR	ENSG00000087842	0.341735	1	0	-
RCBTB2	ENSG00000136161	0.192052	0.825372	0.0833503	-
CD81	ENSG00000110651	-0.200772	0.878858	0.0560814	-
TMEM179	ENSG00000276342	-0.297765	1	0	-
MAP3K5	ENSG00000197442	0.317284	1	0	-
PAQR6	ENSG00000160781	0.250943	1	0	-
NMUR1	ENSG00000171596	-0.468626	1	0	-
PUS1	ENSG00000177192	-0.208837	0.914252	0.0389342	-
PINLYP	ENSG00000234465	-0.437312	1	0	-
DHRS11	ENSG00000275397	-0.190701	0.820903	0.0857082	-
SCRT2	ENSG00000215397	0.21035	0.921879	0.0353259	-
NHSL1	ENSG00000135540	-0.171739	0.629394	0.201077	-
DOK5	ENSG00000101134	0.185526	0.776496	0.109861	-
NMB	ENSG00000197696	-0.219529	0.958863	0.0182437	-
EFHC2	ENSG00000183690	-1.35739	1	0	-
HTR7	ENSG00000148680	0.172569	0.660715	0.179986	-
TCEAL6	ENSG00000204071	1.07006	1	0	-
SLC7A8	ENSG00000092068	0.258202	1	0	-
ELL	ENSG00000105656	-0.170762	0.629394	0.201077	-
FAM47E	ENSG00000189157	-0.404083	1	0	-
SYT1	ENSG00000067715	0.164519	0.574803	0.240481	-
GRHL3	ENSG00000158055	-0.703358	1	0	-
INSRR	ENSG00000027644	0.223791	0.980382	0.00860457	-
PVALB	ENSG00000274665	-0.830502	1	0	-
ABR	ENSG00000276016	-0.171651	0.6457	0.189969	-
MAEL	ENSG00000143194	0.747443	1	0	-
OR7A5	ENSG00000188269	1.36016	1	0	-
PKDREJ	ENSG00000130943	1.22123	1	0	-
SATB2	ENSG00000119042	0.214932	0.947174	0.0235704	-
TSSK3	ENSG00000162526	1.21282	1	0	-
ATAD3B	ENSG00000160072	-0.254483	1	0	-
GLS2	ENSG00000135423	-0.399382	1	0	-
SERAC1	ENSG00000122335	0.177411	0.733576	0.134555	-
CHTOP	ENSG00000160679	-0.141703	0.223129	0.651444	-
BTBD19	ENSG00000222009	-0.413838	1	0	-
NLRC4	ENSG00000091106	1.22725	1	0	-
EFNA1	ENSG00000169242	0.339217	1	0	-
IMPDH2	ENSG00000178035	-0.16535	0.599524	0.222194	-
MMD2	ENSG00000136297	0.412227	1	0	-
SOX7	ENSG00000285438	-0.316905	1	0	-
TMEM241	ENSG00000134490	-0.189095	0.828352	0.0817849	-
VWC2	ENSG00000188730	0.407235	1	0	-
ERVMER34-1	ENSG00000226887	-0.604683	1	0	-
RANBP1	ENSG00000099901	-0.187814	0.817538	0.0874919	-
CDH2	ENSG00000170558	0.159043	0.527978	0.277384	-
FBXL2	ENSG00000153558	0.195249	0.872448	0.0592602	-
LCTL	ENSG00000188501	-1.33512	1	0	-
OAZ3	ENSG00000143450	0.410678	1	0	-
ACAP2	ENSG00000114331	0.181943	0.762643	0.117678	-
SLC27A2	ENSG00000140284	-0.261894	1	0	-
CCDC78	ENSG00000162004	-0.260158	1	0	-
OR2AG2	ENSG00000188124	0.895791	1	0	-
SHB	ENSG00000107338	-0.182393	0.770864	0.113022	-
RASGEF1B	ENSG00000138670	-0.207506	0.937401	0.0280747	-
KANK2	ENSG00000197256	-0.177419	0.740749	0.130329	-
RAD54B	ENSG00000197275	-0.246019	1	0	-
CDYL2	ENSG00000166446	0.19971	0.905283	0.0432155	-
NCAPD2	ENSG00000010292	-0.177783	0.742092	0.129542	-
CRNKL1	ENSG00000101343	-0.160295	0.551619	0.258361	-
BANK1	ENSG00000153064	-0.535316	1	0	-
REP15	ENSG00000174236	0.555272	1	0	-
CDKN2A	ENSG00000147889	-1.33079	1	0	-
KCNG2	ENSG00000178342	0.490476	1	0	-
LNX2	ENSG00000139517	0.218113	0.982556	0.00764291	-
RPSAP58	ENSG00000288920	-0.273747	1	0	-
CAMTA1	ENSG00000171735	-0.180792	0.771051	0.112917	-
SLC6A11	ENSG00000132164	-0.834946	1	0	-
ELOVL7	ENSG00000164181	0.413059	1	0	-
CCDC65	ENSG00000139537	-0.719443	1	0	-
SYNE3	ENSG00000176438	-0.269093	1	0	-
AK8	ENSG00000165695	-0.503238	1	0	-
DDC	ENSG00000132437	-0.200895	0.912099	0.0399582	-
MAGT1	ENSG00000102158	0.214261	0.966454	0.014819	-
NXNL2	ENSG00000130045	0.872589	1	0	-
PSD4	ENSG00000125637	-0.279037	1	0	-
VEGFC	ENSG00000150630	-0.557284	1	0	-
MSH4	ENSG00000057468	-0.653834	1	0	-
UBE2E3	ENSG00000170035	0.178566	0.759626	0.1194	-
CLPB	ENSG00000162129	-0.181752	0.795529	0.0993442	-
EFNB2	ENSG00000125266	-0.182618	0.798671	0.097632	-
BTNL9	ENSG00000165810	-0.254426	1	0	-
GMDS	ENSG00000112699	-0.199136	0.909516	0.0411895	-
PDXP	ENSG00000241360	-0.216087	0.984178	0.00692629	-
WDR49	ENSG00000174776	1.08678	1	0	-
CSAG3	ENSG00000268916	-0.460228	1	0	-
HOMER2	ENSG00000103942	0.166302	0.664059	0.177793	-
CTSS	ENSG00000163131	0.579661	1	0	-
KHDC1L	ENSG00000256980	-0.340873	1	0	-
ZNF155	ENSG00000204920	0.21313	0.966516	0.0147912	-
RHOG	ENSG00000177105	-0.257309	1	0	-
CLIP1	ENSG00000130779	0.206977	0.947174	0.0235704	-
FBXO17	ENSG00000282954	-0.250239	1	0	-
PMEPA1	ENSG00000124225	0.173893	0.740749	0.130329	-
SPDYE2	ENSG00000205238	1.02849	1	0	-
EIF4E2	ENSG00000135930	-0.152469	0.502314	0.299025	-
NTN5	ENSG00000142233	-0.494127	1	0	-
PYGL	ENSG00000100504	-0.262125	1	0	-
CAPN5	ENSG00000149260	-0.177692	0.76799	0.114644	-
KCND3	ENSG00000171385	0.306777	1	0	-
RASD1	ENSG00000108551	-0.147634	0.423463	0.373184	-
ZSCAN10	ENSG00000130182	-0.807018	1	0	-
FLNC	ENSG00000128591	0.174891	0.749198	0.125403	-
MSANTD4	ENSG00000170903	0.150281	0.478496	0.320121	-
SPATA31C2	ENSG00000177910	1.2161	1	0	-
CD14	ENSG00000170458	-0.519959	1	0	-
KLF6	ENSG00000067082	0.183943	0.841427	0.0749836	-
STXBP3	ENSG00000116266	0.180189	0.800837	0.0964561	-
CDON	ENSG00000064309	0.210104	0.96204	0.0168067	-
SLC13A5	ENSG00000141485	-0.539511	1	0	-
TXNIP	ENSG00000265972	-0.161471	0.623723	0.205008	-
C1orf94	ENSG00000142698	-1.31695	1	0	-
GALNT7	ENSG00000109586	0.178349	0.794414	0.099953	-
OLIG1	ENSG00000184221	0.357171	1	0	-
F8	ENSG00000185010	0.227993	1	0	-
ZNF16	ENSG00000170631	0.188862	0.878858	0.0560814	-
HES2	ENSG00000069812	-0.229309	1	0	-
MXI1	ENSG00000119950	0.224495	1	0	-
NTRK3	ENSG00000140538	-0.189782	0.887064	0.0520452	-
ACSM1	ENSG00000166743	-1.34977	1	0	-
CLCN1	ENSG00000188037	-0.291504	1	0	-
CERS3	ENSG00000154227	0.74005	1	0	-
CCNI2	ENSG00000205089	-0.60095	1	0	-
HSPA6	ENSG00000173110	0.476383	1	0	-
TTK	ENSG00000112742	-0.336347	1	0	-
ADRA2B	ENSG00000274286	-0.318369	1	0	-
C2orf72	ENSG00000204128	0.285842	1	0	-
DNAH10	ENSG00000281935	0.293238	1	0	-
POLD1	ENSG00000062822	-0.20206	0.946104	0.0240612	-
ETV4	ENSG00000175832	-0.297093	1	0	-
PSMA8	ENSG00000154611	-0.609644	1	0	-
UMODL1	ENSG00000177398	-0.625806	1	0	-
CTNNA2	ENSG00000066032	-0.154894	0.54357	0.264745	-
GPCPD1	ENSG00000125772	-0.190595	0.890589	0.0503226	-
AMMECR1	ENSG00000101935	0.225627	1	0	-
LPIN3	ENSG00000132793	-0.266862	1	0	-
PGF	ENSG00000119630	-0.296853	1	0	-
NHLH2	ENSG00000177551	0.183965	0.856469	0.0672884	-
AHNAK	ENSG00000124942	0.22415	1	0	-
SAMD4A	ENSG00000020577	-0.376606	1	0	-
EFNA5	ENSG00000184349	0.168246	0.736995	0.132536	-
NIP7	ENSG00000132603	-0.194447	0.916274	0.0379748	-
DEFB115	ENSG00000215547	0.46437	1	0	-
FRAS1	ENSG00000138759	0.213347	0.993768	0.00271497	-
LRRFIP2	ENSG00000093167	0.149619	0.510296	0.292178	-
TAS2R19	ENSG00000263028	0.594772	1	0	-
EVC2	ENSG00000173040	-0.245752	1	0	-
MAGEL2	ENSG00000254585	0.159883	0.636489	0.196209	-
ARSK	ENSG00000164291	0.197275	0.941949	0.0259725	-
CBFA2T2	ENSG00000078699	0.149467	0.511886	0.290827	-
GNAI2	ENSG00000114353	-0.17557	0.795581	0.0993155	-
IQGAP2	ENSG00000145703	0.282606	1	0	-
NUDT4	ENSG00000173598	0.188731	0.890589	0.0503226	-
PROM1	ENSG00000007062	-0.198141	0.944814	0.0246538	-
DNAH3	ENSG00000158486	-0.634421	1	0	-
HIVEP1	ENSG00000095951	0.282851	1	0	-
PLA2G4C	ENSG00000105499	0.303593	1	0	-
CKS1B	ENSG00000173207	-0.26276	1	0	-
ANKFN1	ENSG00000153930	-0.580216	1	0	-
CHTF18	ENSG00000127586	-0.261786	1	0	-
COL14A1	ENSG00000187955	0.653663	1	0	-
COX10	ENSG00000006695	0.190488	0.907886	0.0419685	-
SMG8	ENSG00000167447	-0.159142	0.636489	0.196209	-
FAR2	ENSG00000064763	-0.238285	1	0	-
ZNF568	ENSG00000198453	0.213227	0.999842	6.86787e-05	-
ELK3	ENSG00000111145	0.229183	1	0	-
SPEF1	ENSG00000101222	0.785799	1	0	-
CAMK2B	ENSG00000058404	-0.230709	1	0	-
KCNK4	ENSG00000182450	0.653814	1	0	-
NPM2	ENSG00000158806	0.253919	1	0	-
ASMT	ENSG00000196433	-1.31803	1	0	-
CLIP4	ENSG00000115295	-0.258316	1	0	-
WNK4	ENSG00000126562	-0.264253	1	0	-
CMTM7	ENSG00000153551	-0.187658	0.897141	0.0471392	-
CCND2	ENSG00000118971	0.177435	0.826741	0.0826303	-
IPCEF1	ENSG00000074706	0.272452	1	0	-
MCOLN1	ENSG00000090674	0.187787	0.900464	0.0455335	-
KLHL23	ENSG00000213160	0.162273	0.711795	0.147645	-
ZNF816-ZNF321P	ENSG00000221874	-0.833537	1	0	-
SCEL	ENSG00000136155	0.617602	1	0	-
ACTA1	ENSG00000143632	0.354177	1	0	-
ZNF235	ENSG00000159917	0.232586	1	0	-
HDHD2	ENSG00000167220	0.157879	0.636489	0.196209	-
SPRED3	ENSG00000188766	-0.200974	0.960473	0.0175149	-
ADCYAP1	ENSG00000141433	0.289675	1	0	-
DPF2	ENSG00000133884	0.157685	0.629394	0.201077	-
MBNL1	ENSG00000152601	0.257634	1	0	-
STX3	ENSG00000166900	0.181979	0.867639	0.0616608	-
MYH8	ENSG00000133020	0.192362	0.931056	0.0310244	-
ZNF224	ENSG00000267680	-0.214608	1	0	-
SLC25A35	ENSG00000125434	-0.250697	1	0	-
CHST7	ENSG00000147119	0.2858	1	0	-
SLC19A1	ENSG00000173638	-0.199667	0.960473	0.0175149	-
RSPO3	ENSG00000146374	0.849242	1	0	-
TANC1	ENSG00000115183	0.211323	1	0	-
TLE4	ENSG00000106829	-0.159019	0.680224	0.167348	-
AMBP	ENSG00000106927	0.534333	1	0	-
CDCA8	ENSG00000134690	-0.251556	1	0	-
OR2L2	ENSG00000203663	0.582539	1	0	-
URGCP-MRPS24	ENSG00000270617	-1.39852	1	0	-
NELFB	ENSG00000188986	-0.212123	1	0	-
SFRP4	ENSG00000106483	0.357517	1	0	-
NTN1	ENSG00000065320	-0.301396	1	0	-
CSTA	ENSG00000121552	-0.818912	1	0	-
PTGES	ENSG00000148344	-0.285118	1	0	-
EPO	ENSG00000130427	-0.701133	1	0	-
TMEM79	ENSG00000163472	0.211051	1	0	-
SLC10A5	ENSG00000253598	0.454468	1	0	-
AK3	ENSG00000147853	-0.141811	0.456585	0.340479	-
ECT2	ENSG00000114346	-0.192505	0.946104	0.0240612	-
ERN2	ENSG00000134398	-0.531508	1	0	-
PRDM12	ENSG00000130711	0.310569	1	0	-
GIPR	ENSG00000010310	0.259657	1	0	-
ACVR1	ENSG00000115170	0.141	0.439946	0.356601	-
ARAP3	ENSG00000120318	-0.221584	1	0	-
ARC	ENSG00000198576	-0.20205	0.990624	0.00409131	-
KLHL6	ENSG00000172578	-0.72832	1	0	-
LEAP2	ENSG00000164406	-0.540292	1	0	-
MGST2	ENSG00000085871	-0.267054	1	0	-
SPAST	ENSG00000021574	0.164225	0.759258	0.11961	-
COPZ2	ENSG00000005243	0.480972	1	0	-
LIMS1	ENSG00000169756	-0.152814	0.616989	0.209723	-
PTPRN2	ENSG00000282185	-0.212922	1	0	-
SEC11C	ENSG00000166562	0.188591	0.937401	0.0280747	-
RAMP2	ENSG00000131477	-0.265824	1	0	-
SMN1	ENSG00000275349	-0.252503	1	0	-
UNC5CL	ENSG00000124602	-0.4426	1	0	-
ABCD2	ENSG00000173208	-0.227794	1	0	-
GLA	ENSG00000102393	-0.17776	0.876871	0.0570642	-
STIM1	ENSG00000167323	-0.198554	0.983875	0.00705999	-
UBE2T	ENSG00000077152	-0.222617	1	0	-
GABBR2	ENSG00000136928	-0.162841	0.759304	0.119584	-
MYPN	ENSG00000138347	-1.29281	1	0	-
SLC25A5	ENSG00000005022	-0.180686	0.900533	0.0455006	-
JADE1	ENSG00000077684	0.195679	0.966516	0.0147912	-
CCDC30	ENSG00000186409	0.429481	1	0	-
RASGRP3	ENSG00000152689	1.21022	1	0	-
CDKN3	ENSG00000100526	-0.332027	1	0	-
IGSF1	ENSG00000147255	-0.220069	1	0	-
PDLIM5	ENSG00000163110	0.186468	0.937401	0.0280747	-
HPD	ENSG00000158104	-1.30313	1	0	-
ARRDC1	ENSG00000197070	-0.188567	0.945764	0.024217	-
PIGP	ENSG00000185808	0.28389	1	0	-
CBWD3	ENSG00000196873	-0.280846	1	0	-
MCM4	ENSG00000104738	-0.160389	0.745585	0.127503	-
MYLIP	ENSG00000007944	0.217456	1	0	-
NACC2	ENSG00000148411	-0.211975	1	0	-
PARP8	ENSG00000151883	0.21291	1	0	-
DOC2B	ENSG00000272670	-0.164284	0.79203	0.101258	-
PARS2	ENSG00000162396	0.19574	0.98307	0.00741536	-
SLITRK3	ENSG00000121871	0.609414	1	0	-
WWOX	ENSG00000186153	-0.23425	1	0	-
LRRN4	ENSG00000125872	0.748031	1	0	-
SV2A	ENSG00000159164	-0.153416	0.670546	0.173571	-
NTF4	ENSG00000225950	-1.27185	1	0	-
C2orf81	ENSG00000284308	0.264685	1	0	-
CPZ	ENSG00000109625	-0.525292	1	0	-
DNASE1L3	ENSG00000163687	0.518413	1	0	-
SYTL4	ENSG00000102362	0.472985	1	0	-
DDB2	ENSG00000134574	-0.227181	1	0	-
FAM83E	ENSG00000105523	0.400813	1	0	-
STC2	ENSG00000113739	0.196815	0.987969	0.00525683	-
ADAP1	ENSG00000105963	-0.197551	0.993768	0.00271497	-
GBGT1	ENSG00000148288	0.345324	1	0	-
PPP1R32	ENSG00000162148	-0.383213	1	0	-
CUEDC1	ENSG00000180891	0.22898	1	0	-
PABPC1L2A	ENSG00000186288	0.382839	1	0	-
TMEM234	ENSG00000160055	-0.191726	0.970613	0.0129539	-
ZBTB3	ENSG00000185670	-0.189451	0.959173	0.0181028	-
CITED2	ENSG00000164442	0.169904	0.848323	0.071439	-
C22orf31	ENSG00000100249	-1.2935	1	0	-
GGNBP2	ENSG00000275099	-0.156854	0.738528	0.131633	-
TBC1D26	ENSG00000214946	-0.442433	1	0	-
BEND7	ENSG00000165626	-0.201621	1	0	-
AZU1	ENSG00000278624	0.359976	1	0	-
PPARA	ENSG00000186951	0.303549	1	0	-
ZNF488	ENSG00000265763	0.267613	1	0	-
KCNJ1	ENSG00000151704	-1.25687	1	0	-
SLFNL1	ENSG00000171790	0.617942	1	0	-
DUSP11	ENSG00000144048	0.183299	0.940298	0.0267346	-
SMTNL2	ENSG00000188176	-0.207612	1	0	-
SNAI2	ENSG00000019549	-0.23704	1	0	-
TSNAX-DISC1	ENSG00000270106	1.5075	1	0	-
FAM50B	ENSG00000145945	-0.195208	0.990624	0.00409131	-
FRMD3	ENSG00000172159	0.172091	0.872431	0.0592688	-
TMEM164	ENSG00000157600	0.157735	0.746448	0.127001	-
ZNF843	ENSG00000176723	0.320729	1	0	-
ZNF888	ENSG00000213793	-0.342612	1	0	-
PHF21B	ENSG00000056487	0.152236	0.693979	0.158654	-
IFT57	ENSG00000114446	0.19366	0.990624	0.00409131	-
PINX1	ENSG00000284764	-0.19105	0.984982	0.00657178	-
CD164L2	ENSG00000174950	1.1987	1	0	-
STX18	ENSG00000168818	0.184519	0.950367	0.0221086	-
SMIM1	ENSG00000235169	-0.325562	1	0	-
BCO2	ENSG00000197580	0.474123	1	0	-
CD4	ENSG00000010610	-1.24922	1	0	-
SCN1B	ENSG00000105711	-0.234725	1	0	-
RAB39B	ENSG00000155961	0.164858	0.842009	0.0746831	-
SSNA1	ENSG00000176101	0.17658	0.907886	0.0419685	-
SERPINB8	ENSG00000166401	0.221057	1	0	-
ATP2C2	ENSG00000064270	-1.23944	1	0	-
PLA2G10	ENSG00000276870	-1.29142	1	0	-
TCF24	ENSG00000261787	0.754632	1	0	-
THUMPD2	ENSG00000138050	-0.227267	1	0	-
RASD2	ENSG00000100302	-0.664856	1	0	-
NPY2R	ENSG00000185149	-1.25441	1	0	-
PLA2G6	ENSG00000184381	0.166833	0.859033	0.0659902	-
RHBDF2	ENSG00000129667	0.323369	1	0	-
CPLX2	ENSG00000145920	-0.136711	0.487201	0.312292	-
CYP24A1	ENSG00000019186	-1.25238	1	0	-
UNC93A	ENSG00000112494	-1.24061	1	0	-
ZNF526	ENSG00000167625	-0.153867	0.740749	0.130329	-
VAMP8	ENSG00000118640	0.352534	1	0	-
CAMK2G	ENSG00000148660	-0.15933	0.795581	0.0993155	-
CRHR1	ENSG00000276191	0.273731	1	0	-
WDR1	ENSG00000071127	-0.127513	0.264471	0.577622	-
IQCD	ENSG00000166578	-0.562525	1	0	-
NID1	ENSG00000116962	-0.238926	1	0	-
RAMP1	ENSG00000132329	-0.328667	1	0	-
DOCK10	ENSG00000135905	0.294891	1	0	-
S1PR1	ENSG00000170989	-0.73624	1	0	-
TUBB4B	ENSG00000188229	-0.137201	0.510691	0.291842	-
LRRC8A	ENSG00000136802	-0.159822	0.813169	0.0898194	-
ZNF599	ENSG00000153896	0.213145	1	0	-
FLT3LG	ENSG00000090554	-0.283092	1	0	-
IDE	ENSG00000119912	0.239025	1	0	-
FAM86B1	ENSG00000186523	0.311473	1	0	-
KRT80	ENSG00000167767	-1.23601	1	0	-
EMILIN3	ENSG00000183798	-0.436512	1	0	-
TTLL2	ENSG00000120440	-1.28763	1	0	-
TTLL6	ENSG00000170703	0.191186	1	0	-
ZDBF2	ENSG00000283649	0.168629	0.887064	0.0520452	-
MPP1	ENSG00000130830	-0.162753	0.856108	0.0674712	-
KCNS2	ENSG00000156486	-0.339293	1	0	-
ONECUT1	ENSG00000169856	0.207258	1	0	-
ZNF114	ENSG00000178150	-0.195272	1	0	-
FASTKD3	ENSG00000124279	-0.26863	1	0	-
CD59	ENSG00000085063	0.144837	0.651006	0.186415	-
MITF	ENSG00000187098	0.665102	1	0	-
C7orf57	ENSG00000164746	-1.16434	1	0	-
INHBA	ENSG00000122641	-1.22502	1	0	-
ITPR2	ENSG00000123104	0.212037	1	0	-
EMX2	ENSG00000170370	-0.39482	1	0	-
MMP17	ENSG00000198598	-0.26342	1	0	-
BLOC1S5	ENSG00000188428	0.252096	1	0	-
ESR1	ENSG00000091831	-1.26139	1	0	-
ICAM2	ENSG00000108622	-0.826085	1	0	-
TGIF1	ENSG00000177426	0.245502	1	0	-
SEC14L1	ENSG00000129657	0.138803	0.551619	0.258361	-
TNFSF4	ENSG00000117586	-0.394431	1	0	-
STS	ENSG00000101846	0.194099	1	0	-
GFRA2	ENSG00000168546	0.227451	1	0	-
VRTN	ENSG00000133980	-1.22502	1	0	-
CR1L	ENSG00000197721	-1.22502	1	0	-
CARD10	ENSG00000100065	-0.270865	1	0	-
CHPT1	ENSG00000111666	-0.224297	1	0	-
DCC	ENSG00000187323	-0.241358	1	0	-
DNAH17	ENSG00000187775	0.177857	0.948751	0.0228478	-
GPER1	ENSG00000164850	-0.467645	1	0	-
ANGPT1	ENSG00000154188	-1.22518	1	0	-
FOXO4	ENSG00000184481	0.170167	0.90834	0.0417517	-
CCDC73	ENSG00000186714	-1.22502	1	0	-
MACC1	ENSG00000183742	-1.22502	1	0	-
CACNG2	ENSG00000166862	-0.162371	0.875559	0.0577147	-
HRH2	ENSG00000113749	-0.956908	1	0	-
WNT4	ENSG00000162552	-1.1695	1	0	-
BCAS4	ENSG00000124243	-0.209049	1	0	-
TNFAIP6	ENSG00000123610	-1.22502	1	0	-
TPGS1	ENSG00000141933	-0.278453	1	0	-
FAM20A	ENSG00000108950	0.938544	1	0	-
SLC15A1	ENSG00000088386	-1.22502	1	0	-
SYS1-DBNDD2	ENSG00000254806	0.288715	1	0	-
PAH	ENSG00000171759	-1.22502	1	0	-
SLC46A3	ENSG00000139508	0.216583	1	0	-
ATF1	ENSG00000123268	0.188195	1	0	-
DPP9	ENSG00000142002	-0.15613	0.813409	0.0896911	-
BANP	ENSG00000172530	0.176156	0.947688	0.0233345	-
CAMKMT	ENSG00000143919	0.215023	1	0	-
FAT2	ENSG00000086570	0.743421	1	0	-
CGB7	ENSG00000196337	-1.22502	1	0	-
AREG	ENSG00000109321	-1.22502	1	0	-
ETS2	ENSG00000157557	0.153423	0.789818	0.102473	-
FOXB1	ENSG00000171956	-1.22502	1	0	-
GNA12	ENSG00000146535	-0.163186	0.887064	0.0520452	-
ING1	ENSG00000153487	-0.184324	0.993878	0.00266699	-
CDCA3	ENSG00000111665	-0.248391	1	0	-
MAGEA3	ENSG00000221867	0.738746	1	0	-
SLC35A4	ENSG00000176087	-0.133325	0.502314	0.299025	-
TSPAN9	ENSG00000011105	-0.161243	0.875949	0.0575213	-
ZNF543	ENSG00000178229	-0.200887	1	0	-
PLIN3	ENSG00000105355	-0.21282	1	0	-
RRP12	ENSG00000052749	-0.179183	0.970973	0.012793	-
HDAC1	ENSG00000116478	-0.158497	0.849111	0.0710355	-
PRAP1	ENSG00000165828	-1.23452	1	0	-
LPO	ENSG00000167419	-1.16968	1	0	-
TUBB4A	ENSG00000104833	-0.172066	0.938836	0.0274102	-
NDUFAF3	ENSG00000178057	-0.148384	0.742439	0.129339	-
EPHB4	ENSG00000196411	-0.195379	1	0	-
NME5	ENSG00000112981	-0.353863	1	0	-
PNPLA5	ENSG00000100341	-1.14958	1	0	-
WDFY1	ENSG00000085449	0.153108	0.79203	0.101258	-
RHOC	ENSG00000155366	-0.170386	0.929517	0.0317425	-
TRIB1	ENSG00000173334	0.160457	0.875559	0.0577147	-
RIT2	ENSG00000152214	-1.16031	1	0	-
TOX	ENSG00000198846	0.212265	1	0	-
NFIX	ENSG00000008441	-0.31001	1	0	-
RPS21	ENSG00000171858	-0.214829	1	0	-
SYT10	ENSG00000110975	-1.22502	1	0	-
MYO1E	ENSG00000157483	0.23716	1	0	-
FATE1	ENSG00000147378	-1.22502	1	0	-
MDGA1	ENSG00000112139	0.167295	0.916506	0.0378646	-
GPR155	ENSG00000163328	0.179157	0.984982	0.00657178	-
FAM83G	ENSG00000188522	-0.1973	1	0	-
LY6G5C	ENSG00000231325	0.293629	1	0	-
GDPD2	ENSG00000130055	-1.14823	1	0	-
SOD3	ENSG00000109610	-1.14699	1	0	-
FOS	ENSG00000170345	0.483198	1	0	-
PIWIL3	ENSG00000184571	-1.15589	1	0	-
TCN2	ENSG00000185339	-0.195802	1	0	-
TMSB4Y	ENSG00000154620	0.206779	1	0	-
ITGAM	ENSG00000169896	-0.626996	1	0	-
NUDT13	ENSG00000166321	0.306058	1	0	-
ARNTL	ENSG00000133794	0.234179	1	0	-
GMFB	ENSG00000197045	-0.173615	0.956171	0.0194644	-
B3GNT8	ENSG00000177191	-0.183206	1	0	-
FLG	ENSG00000143631	-1.22502	1	0	-
JMJD7	ENSG00000243789	0.200781	1	0	-
TRHDE	ENSG00000072657	0.20917	1	0	-
MESP1	ENSG00000166823	0.567939	1	0	-
DNAJA4	ENSG00000140403	-0.19079	1	0	-
TRPC5	ENSG00000072315	-1.22502	1	0	-
NPPB	ENSG00000120937	-1.14921	1	0	-
NT5E	ENSG00000135318	-0.509163	1	0	-
GPRIN2	ENSG00000204175	-0.297167	1	0	-
MCM2	ENSG00000073111	-0.177302	0.984982	0.00657178	-
NR1I3	ENSG00000143257	-1.27879	1	0	-
DALRD3	ENSG00000178149	-0.176015	0.980382	0.00860457	-
ETV3L	ENSG00000253831	0.515623	1	0	-
PI15	ENSG00000137558	-0.441529	1	0	-
SOSTDC1	ENSG00000171243	-1.22502	1	0	-
LCMT2	ENSG00000168806	-0.156872	0.872916	0.0590276	-
POLQ	ENSG00000051341	-0.248645	1	0	-
IFIH1	ENSG00000115267	0.746257	1	0	-
MME	ENSG00000196549	-0.192621	1	0	-
KCNA6	ENSG00000151079	0.134514	0.567536	0.246007	-
PCTP	ENSG00000141179	0.141669	0.712708	0.147088	-
SBK3	ENSG00000231274	0.459261	1	0	-
NIPAL4	ENSG00000172548	-1.22935	1	0	-
PRKG2	ENSG00000138669	0.15695	0.878858	0.0560814	-
SUV39H2	ENSG00000152455	-0.173795	0.966516	0.0147912	-
C1orf54	ENSG00000118292	0.318065	1	0	-
TMEM238	ENSG00000233493	0.432294	1	0	-
VWA5B2	ENSG00000145198	0.213964	1	0	-
ABI3	ENSG00000108798	-1.20074	1	0	-
FITM1	ENSG00000285321	0.652837	1	0	-
IL22RA1	ENSG00000142677	-1.22502	1	0	-
PTN	ENSG00000105894	0.159496	0.901233	0.045163	-
ARSI	ENSG00000183876	0.335963	1	0	-
RPRML	ENSG00000179673	-0.405436	1	0	-
KCND1	ENSG00000102057	0.17964	1	0	-
B3GNT3	ENSG00000179913	-1.22502	1	0	-
KLK5	ENSG00000167754	-1.14759	1	0	-
HAUS8	ENSG00000131351	-0.220133	1	0	-
LAMB2	ENSG00000172037	0.183268	1	0	-
TM4SF1	ENSG00000169908	-1.22502	1	0	-
BCL11B	ENSG00000127152	0.30352	1	0	-
DDX60	ENSG00000137628	-0.476762	1	0	-
SRY	ENSG00000184895	-1.22502	1	0	-
ACP6	ENSG00000162836	0.255264	1	0	-
TMEM221	ENSG00000188051	-1.14227	1	0	-
LCN12	ENSG00000184925	0.52814	1	0	-
RAET1G	ENSG00000203722	-1.16444	1	0	-
ABHD1	ENSG00000143994	-1.15825	1	0	-
DHFR	ENSG00000228716	-0.157047	0.889659	0.0507767	-
IMPG2	ENSG00000081148	0.265269	1	0	-
ZSWIM5	ENSG00000162415	0.157923	0.899702	0.0459014	-
GPC5	ENSG00000179399	0.218755	1	0	-
NDST3	ENSG00000164100	0.162697	0.940298	0.0267346	-
ZNF223	ENSG00000178386	0.184273	1	0	-
TEX9	ENSG00000151575	0.288202	1	0	-
YBX2	ENSG00000288504	0.48542	1	0	-
CRH	ENSG00000147571	-1.22502	1	0	-
CES4A	ENSG00000172824	0.250314	1	0	-
TMEM17	ENSG00000186889	-0.300714	1	0	-
MBNL2	ENSG00000139793	0.254428	1	0	-
ASTL	ENSG00000188886	-1.22502	1	0	-
CETP	ENSG00000087237	0.563808	1	0	-
AKR1C1	ENSG00000187134	-0.151927	0.85289	0.0691069	-
HAAO	ENSG00000162882	0.604519	1	0	-
VKORC1	ENSG00000167397	-0.21331	1	0	-
FBN2	ENSG00000138829	-0.226384	1	0	-
BNIPL	ENSG00000163141	-0.476051	1	0	-
TRIM10	ENSG00000237703	-1.26728	1	0	-
SMYD3	ENSG00000185420	-0.160818	0.931129	0.0309899	-
DAPP1	ENSG00000070190	-1.15229	1	0	-
PLCD3	ENSG00000161714	-0.20794	1	0	-
SRRT	ENSG00000087087	-0.128448	0.510691	0.291842	-
TOR2A	ENSG00000160404	0.201964	1	0	-
GCSAML	ENSG00000169224	-1.24358	1	0	-
GPRASP1	ENSG00000198932	-0.190901	1	0	-
OCA2	ENSG00000277361	-0.233554	1	0	-
KLLN	ENSG00000283059	-0.323344	1	0	-
UFSP1	ENSG00000176125	0.308845	1	0	-
CPA2	ENSG00000158516	-0.610599	1	0	-
LRRC69	ENSG00000214954	0.579577	1	0	-
FUT10	ENSG00000172728	0.206905	1	0	-
RASEF	ENSG00000165105	0.237716	1	0	-
TUBA8	ENSG00000183785	-0.295028	1	0	-
ACRV1	ENSG00000134940	0.979803	1	0	-
DNAH9	ENSG00000007174	-0.512137	1	0	-
EAF2	ENSG00000145088	0.513717	1	0	-
WEE1	ENSG00000166483	-0.17886	1	0	-
NRROS	ENSG00000174004	0.302832	1	0	-
TMEM54	ENSG00000121900	-0.172697	0.993768	0.00271497	-
ZNF662	ENSG00000182983	0.201572	1	0	-
SCLY	ENSG00000132330	0.380591	1	0	-
MVB12A	ENSG00000141971	-0.182191	1	0	-
RASSF2	ENSG00000101265	0.173747	0.996748	0.00141457	-
PKNOX1	ENSG00000160199	-0.143794	0.794414	0.099953	-
GCM2	ENSG00000124827	-1.22502	1	0	-
MKLN1	ENSG00000128585	0.162747	0.956689	0.0192292	-
DCAF10	ENSG00000122741	0.147207	0.837458	0.0770367	-
MPHOSPH10	ENSG00000124383	-0.135019	0.662707	0.178678	-
BRINP3	ENSG00000162670	-0.422053	1	0	-
AHSA1	ENSG00000100591	-0.144081	0.796099	0.0990328	-
CA5B	ENSG00000169239	-0.266323	1	0	-
ZC3H12A	ENSG00000163874	0.361997	1	0	-
BHLHA15	ENSG00000180535	0.74103	1	0	-
DUSP9	ENSG00000130829	-0.297753	1	0	-
GLTPD2	ENSG00000182327	0.399618	1	0	-
TPCN1	ENSG00000186815	-0.1871	1	0	-
TRAF3	ENSG00000131323	-0.145591	0.82264	0.0847901	-
PHOX2B	ENSG00000109132	0.211174	1	0	-
TGM2	ENSG00000198959	0.654353	1	0	-
C15orf65	ENSG00000261652	-0.38818	1	0	-
CIT	ENSG00000122966	0.197846	1	0	-
LRRC37A	ENSG00000278742	0.251628	1	0	-
RNPEP	ENSG00000176393	-0.140931	0.762559	0.117726	-
TSPAN19	ENSG00000231738	-0.375883	1	0	-
NGB	ENSG00000165553	-0.43014	1	0	-
BCKDHB	ENSG00000083123	0.157499	0.931056	0.0310244	-
RGL4	ENSG00000159496	-1.15917	1	0	-
EPAS1	ENSG00000116016	-0.614219	1	0	-
PRKAR2B	ENSG00000284096	0.154069	0.907769	0.0420246	-
SLC24A3	ENSG00000185052	-0.163277	0.966516	0.0147912	-
SELENBP1	ENSG00000143416	-0.234126	1	0	-
TFB1M	ENSG00000029639	0.165105	0.984178	0.00692629	-
ITM2A	ENSG00000078596	0.257417	1	0	-
ETV1	ENSG00000006468	0.199652	1	0	-
EDNRB	ENSG00000136160	0.403677	1	0	-
FNTB	ENSG00000257365	0.629225	1	0	-
PBX4	ENSG00000105717	-0.178596	1	0	-
SLC6A7	ENSG00000011083	-1.13671	1	0	-
UNCX	ENSG00000164853	-0.246341	1	0	-
TAGLN2	ENSG00000158710	-0.152842	0.906173	0.042789	-
KCNV2	ENSG00000168263	-1.13816	1	0	-
FER1L6	ENSG00000214814	-1.14044	1	0	-
TDRD5	ENSG00000162782	-0.616687	1	0	-
SLC31A2	ENSG00000136867	0.216618	1	0	-
FGF14	ENSG00000102466	0.216322	1	0	-
RAB41	ENSG00000147127	-1.22502	1	0	-
FAM47E-STBD1	ENSG00000272414	0.977042	1	0	-
GALNT3	ENSG00000115339	0.408896	1	0	-
PARPBP	ENSG00000185480	-0.215295	1	0	-
RWDD4	ENSG00000182552	-0.141597	0.795581	0.0993155	-
ST3GAL6	ENSG00000064225	0.170579	1	0	-
BCAP29	ENSG00000283852	0.161327	0.966454	0.014819	-
KANSL1L	ENSG00000144445	0.197105	1	0	-
PODXL	ENSG00000128567	0.186656	1	0	-
THEGL	ENSG00000249693	0.655066	1	0	-
SPEG	ENSG00000072195	-0.197386	1	0	-
COLEC12	ENSG00000158270	0.329509	1	0	-
FCHO1	ENSG00000130475	-0.15987	0.958863	0.0182437	-
LIMD1	ENSG00000144791	-0.188475	1	0	-
NEK10	ENSG00000163491	0.346475	1	0	-
MSR1	ENSG00000038945	-0.510182	1	0	-
PARP14	ENSG00000173193	0.764017	1	0	-
TRIM9	ENSG00000100505	0.178878	1	0	-
NR1H2	ENSG00000131408	-0.136719	0.742439	0.129339	-
OPN1SW	ENSG00000128617	0.543074	1	0	-
TACR2	ENSG00000075073	-1.22502	1	0	-
MED12L	ENSG00000144893	0.230045	1	0	-
BCAT2	ENSG00000105552	-0.159626	0.960473	0.0175149	-
ITGA9	ENSG00000144668	0.212197	1	0	-
NKX2-4	ENSG00000125816	-1.22502	1	0	-
SYNE4	ENSG00000181392	-0.311589	1	0	-
RBPJL	ENSG00000124232	-1.22548	1	0	-
SST	ENSG00000157005	0.178662	1	0	-
FAM114A1	ENSG00000197712	-0.209845	1	0	-
TEX12	ENSG00000150783	0.736632	1	0	-
DNA2	ENSG00000138346	-0.186773	1	0	-
NEU4	ENSG00000277926	0.47609	1	0	-
BTBD3	ENSG00000132640	0.167767	1	0	-
ACVR1B	ENSG00000135503	-0.140257	0.801073	0.0963277	-
GBP6	ENSG00000183347	-1.1973	1	0	-
KEL	ENSG00000276615	0.376693	1	0	-
SLC29A3	ENSG00000198246	0.158841	0.960473	0.0175149	-
ZNF608	ENSG00000168916	0.186261	1	0	-
PPIAL4G	ENSG00000236334	2.11202	1	0	-
SYNDIG1	ENSG00000101463	0.219926	1	0	-
FOXO1	ENSG00000150907	-0.239933	1	0	-
NUPR1	ENSG00000176046	0.764454	1	0	-
SPATA13	ENSG00000182957	0.201477	1	0	-
MEIG1	ENSG00000197889	-0.533593	1	0	-
CCDC86	ENSG00000110104	-0.141748	0.839624	0.075915	-
NAA15	ENSG00000164134	-0.155611	0.947174	0.0235704	-
RYR2	ENSG00000198626	0.182022	1	0	-
THY1	ENSG00000154096	-0.155569	0.946565	0.0238493	-
OTX1	ENSG00000115507	0.960684	1	0	-
HS6ST1	ENSG00000136720	-0.149104	0.907769	0.0420246	-
NET1	ENSG00000173848	-0.128699	0.622022	0.206194	-
EMP2	ENSG00000213853	-0.253629	1	0	-
FAM13C	ENSG00000148541	0.230827	1	0	-
KCTD17	ENSG00000100379	-0.203221	1	0	-
PRKCE	ENSG00000171132	0.138563	0.796099	0.0990328	-
SERINC4	ENSG00000184716	-0.642216	1	0	-
PLK2	ENSG00000145632	0.174842	1	0	-
PSD2	ENSG00000146005	-0.155047	0.947174	0.0235704	-
NOL4	ENSG00000101746	0.198998	1	0	-
NAALADL1	ENSG00000168060	0.414219	1	0	-
TMEM109	ENSG00000110108	-0.16167	0.994751	0.00228555	-
PEX13	ENSG00000162928	0.135334	0.758065	0.120293	-
SLC23A1	ENSG00000170482	-1.24558	1	0	-
KY	ENSG00000174611	-0.568903	1	0	-
WDR54	ENSG00000005448	-0.181135	1	0	-
ADRB3	ENSG00000188778	-1.22502	1	0	-
SLC25A6	ENSG00000169100	-0.14248	0.862901	0.0640393	-
GEMIN8	ENSG00000046647	0.197587	1	0	-
TMEM132B	ENSG00000139364	0.172882	1	0	-
CPD	ENSG00000108582	-0.205039	1	0	-
NT5DC1	ENSG00000178425	0.155126	0.958863	0.0182437	-
ALOX12	ENSG00000108839	-1.15459	1	0	-
LMNB1	ENSG00000113368	-0.149331	0.923699	0.0344696	-
XIRP2	ENSG00000163092	1.18353	1	0	-
POM121	ENSG00000196313	-0.133808	0.752728	0.123362	-
WSB1	ENSG00000109046	-0.156294	0.966516	0.0147912	-
ZNF710	ENSG00000140548	-0.148143	0.917513	0.0373879	-
FXYD6	ENSG00000137726	-0.16696	1	0	-
GOLGA6B	ENSG00000215186	0.48009	1	0	-
IER5	ENSG00000162783	-0.258512	1	0	-
SLC1A5	ENSG00000105281	-0.137946	0.81713	0.0877088	-
KIF4B	ENSG00000226650	-1.1666	1	0	-
KPNA6	ENSG00000025800	-0.11963	0.493682	0.306553	-
COL5A1	ENSG00000130635	-0.215939	1	0	-
SCIMP	ENSG00000161929	-1.21311	1	0	-
IGSF3	ENSG00000143061	-0.136057	0.791193	0.101718	-
ZBTB7A	ENSG00000178951	-0.201976	1	0	-
LYPD1	ENSG00000150551	-0.185134	1	0	-
PABPC1L2B	ENSG00000184388	-0.457684	1	0	-
HLX	ENSG00000136630	-0.309439	1	0	-
PER3	ENSG00000049246	-0.246252	1	0	-
LRP8	ENSG00000157193	-0.123315	0.561946	0.250306	-
PRPF31	ENSG00000275885	-0.124617	0.588916	0.229947	-
CASZ1	ENSG00000130940	0.174166	1	0	-
FGF23	ENSG00000118972	-1.13686	1	0	-
PSRC1	ENSG00000134222	-0.196821	1	0	-
DMD	ENSG00000198947	0.237874	1	0	-
MALL	ENSG00000144063	0.26948	1	0	-
SQSTM1	ENSG00000284099	0.185577	1	0	-
TBX21	ENSG00000073861	-1.22502	1	0	-
NBPF12	ENSG00000268043	0.156422	0.984982	0.00657178	-
EVI2A	ENSG00000126860	-1.23699	1	0	-
PLSCR3	ENSG00000284009	-0.383854	1	0	-
CMTM8	ENSG00000170293	0.370625	1	0	-
LBX2	ENSG00000179528	0.341574	1	0	-
ACTA2	ENSG00000107796	-0.217088	1	0	-
ELL3	ENSG00000128886	-0.512928	1	0	-
GDPGP1	ENSG00000183208	-0.265579	1	0	-
CA12	ENSG00000074410	0.755351	1	0	-
DCPS	ENSG00000110063	-0.15829	0.994751	0.00228555	-
DGKA	ENSG00000065357	0.161108	1	0	-
ETNPPL	ENSG00000164089	-1.11258	1	0	-
FUT1	ENSG00000174951	-0.17984	1	0	-
A4GALT	ENSG00000128274	-0.188409	1	0	-
GNL2	ENSG00000134697	-0.128793	0.709195	0.149235	-
CEP85L	ENSG00000111860	0.166396	1	0	-
CYP2J2	ENSG00000134716	0.650397	1	0	-
CCDC74A	ENSG00000163040	-0.427484	1	0	-
MUC3A	ENSG00000169894	0.224297	1	0	-
PROB1	ENSG00000228672	-0.268479	1	0	-
SGK2	ENSG00000101049	-0.460919	1	0	-
ZNF547	ENSG00000152433	0.173704	1	0	-
ABCA6	ENSG00000154262	0.422955	1	0	-
ANO7	ENSG00000146205	0.329324	1	0	-
CORT	ENSG00000241563	-0.637592	1	0	-
MYL1	ENSG00000168530	-0.690823	1	0	-
RHOU	ENSG00000284984	0.134188	0.795529	0.0993442	-
FUZ	ENSG00000010361	-0.226992	1	0	-
C6orf132	ENSG00000188112	-0.252615	1	0	-
NLGN2	ENSG00000283859	-0.193872	1	0	-
LRRC3B	ENSG00000179796	0.263267	1	0	-
KIAA1671	ENSG00000197077	-0.170097	1	0	-
C19orf38	ENSG00000214212	-0.356146	1	0	-
CYTH4	ENSG00000100055	-0.497786	1	0	-
MORC4	ENSG00000133131	-0.23169	1	0	-
ERBB3	ENSG00000065361	0.27105	1	0	-
G6PD	ENSG00000160211	0.146426	0.93704	0.0282419	-
AKR1B15	ENSG00000227471	0.796559	1	0	-
AMN	ENSG00000166126	-0.407128	1	0	-
C2orf16	ENSG00000221843	0.430117	1	0	-
FOXQ1	ENSG00000164379	0.239793	1	0	-
CNTNAP2	ENSG00000278728	0.205584	1	0	-
GABRP	ENSG00000094755	-1.06845	1	0	-
HPRT1	ENSG00000165704	-0.194958	1	0	-
ANKRD35	ENSG00000198483	-0.212725	1	0	-
PRKG1	ENSG00000185532	0.176417	1	0	-
RPH3A	ENSG00000089169	0.747418	1	0	-
CCNL2	ENSG00000221978	-0.180563	1	0	-
MYADM	ENSG00000179820	-0.13367	0.801842	0.0959114	-
PKP3	ENSG00000184363	0.746183	1	0	-
GSC	ENSG00000133937	0.749611	1	0	-
GPN3	ENSG00000111231	-0.164455	1	0	-
OR3A2	ENSG00000221882	0.437956	1	0	-
CSPG5	ENSG00000114646	-0.263622	1	0	-
FAM168B	ENSG00000152102	-0.136074	0.847869	0.0716714	-
RHNO1	ENSG00000171792	-0.197104	1	0	-
TSPAN2	ENSG00000134198	0.156562	1	0	-
ZRANB3	ENSG00000121988	-0.210324	1	0	-
STX17	ENSG00000136874	-0.145625	0.944814	0.0246538	-
TBC1D2	ENSG00000095383	0.192231	1	0	-
TINAGL1	ENSG00000142910	0.878819	1	0	-
AGER	ENSG00000230514	0.219578	1	0	-
RNF39	ENSG00000236967	0.426691	1	0	-
RORA	ENSG00000069667	0.202762	1	0	-
TPD52L1	ENSG00000111907	-0.533246	1	0	-
RNF213	ENSG00000173821	0.170501	1	0	-
SEC14L5	ENSG00000103184	0.182705	1	0	-
MCM3	ENSG00000112118	-0.168281	1	0	-
REPS2	ENSG00000169891	-0.261549	1	0	-
CYB5R1	ENSG00000159348	0.158165	1	0	-
CLN5	ENSG00000102805	0.159947	1	0	-
ALDH1A1	ENSG00000165092	-0.48934	1	0	-
ALKBH1	ENSG00000100601	-0.163336	1	0	-
ASIC4	ENSG00000072182	0.204179	1	0	-
C2CD2L	ENSG00000172375	0.180481	1	0	-
COL5A2	ENSG00000204262	0.204862	1	0	-
BRIP1	ENSG00000136492	-0.273502	1	0	-
CALD1	ENSG00000122786	-0.14825	0.960473	0.0175149	-
LRRC41	ENSG00000132128	-0.115106	0.49165	0.308344	-
RPL22L1	ENSG00000163584	-0.274527	1	0	-
ART3	ENSG00000156219	-0.951392	1	0	-
EXO5	ENSG00000164002	-0.137814	0.884989	0.0530624	-
LRRC70	ENSG00000186105	0.529212	1	0	-
MAL2	ENSG00000147676	0.216053	1	0	-
SHC1	ENSG00000160691	0.128686	0.743065	0.128973	-
XPO6	ENSG00000169180	-0.128153	0.740749	0.130329	-
NUP210	ENSG00000132182	0.173038	1	0	-
ZNF667	ENSG00000198046	0.215156	1	0	-
DCAF17	ENSG00000115827	0.206998	1	0	-
SH2D4A	ENSG00000104611	0.575011	1	0	-
SP8	ENSG00000164651	0.540011	1	0	-
BCL6B	ENSG00000161940	-0.514933	1	0	-
DUSP15	ENSG00000149599	-0.221618	1	0	-
RITA1	ENSG00000139405	0.156133	1	0	-
VWC2L	ENSG00000174453	-0.572309	1	0	-
GDE1	ENSG00000006007	0.151131	0.986551	0.00588033	-
NRG3	ENSG00000185737	0.215776	1	0	-
HSP90AB1	ENSG00000096384	-0.130538	0.781494	0.107074	-
NCKAP5	ENSG00000176771	0.434425	1	0	-
NPY5R	ENSG00000164129	-0.719526	1	0	-
STRBP	ENSG00000165209	0.131263	0.795581	0.0993155	-
C5AR1	ENSG00000197405	0.374783	1	0	-
DDX25	ENSG00000109832	-0.158081	1	0	-
NHSL2	ENSG00000204131	0.251651	1	0	-
NUDT2	ENSG00000164978	-0.17904	1	0	-
CYFIP1	ENSG00000280618	-0.134459	0.856108	0.0674712	-
MPZ	ENSG00000158887	0.159922	1	0	-
MYO3B	ENSG00000071909	-0.433112	1	0	-
CEACAM1	ENSG00000079385	0.438089	1	0	-
MXD3	ENSG00000213347	-0.259246	1	0	-
DES	ENSG00000175084	-0.213207	1	0	-
WDR55	ENSG00000120314	-0.128755	0.767057	0.115172	-
ZNF862	ENSG00000106479	0.178039	1	0	-
GKAP1	ENSG00000165113	0.178355	1	0	-
NEUROD2	ENSG00000171532	-0.202662	1	0	-
ARHGEF5	ENSG00000050327	-0.274196	1	0	-
LANCL3	ENSG00000147036	-0.300668	1	0	-
NUP93	ENSG00000102900	-0.1247	0.728596	0.137513	-
HTR1E	ENSG00000168830	0.566067	1	0	-
C17orf58	ENSG00000186665	-0.15714	1	0	-
RHBDL3	ENSG00000141314	0.125573	0.736995	0.132536	-
ACTRT3	ENSG00000184378	-0.224115	1	0	-
KCTD4	ENSG00000180332	-1.22502	1	0	-
CORIN	ENSG00000145244	-0.476262	1	0	-
TMEM223	ENSG00000168569	-0.189035	1	0	-
ISG15	ENSG00000187608	-0.245762	1	0	-
KIF20B	ENSG00000138182	-0.20698	1	0	-
TMEM88	ENSG00000167874	-0.207405	1	0	-
ZNF521	ENSG00000198795	0.195352	1	0	-
GATA4	ENSG00000285109	0.381607	1	0	-
SMYD4	ENSG00000186532	-0.158108	1	0	-
TTC38	ENSG00000075234	-0.140076	0.924454	0.0341148	-
PHLDA3	ENSG00000174307	-0.252449	1	0	-
RABL2A	ENSG00000144134	0.240171	1	0	-
GABRA5	ENSG00000186297	-0.358411	1	0	-
GSN	ENSG00000148180	0.190738	1	0	-
SOX9	ENSG00000125398	-0.217961	1	0	-
DENND2D	ENSG00000162777	-1.04326	1	0	-
AP1M2	ENSG00000129354	0.729029	1	0	-
IVD	ENSG00000128928	-0.138629	0.917513	0.0373879	-
BIRC3	ENSG00000023445	-1.12534	1	0	-
DISC1	ENSG00000162946	-0.185554	1	0	-
JAG1	ENSG00000101384	0.148861	0.993878	0.00266699	-
TNFSF9	ENSG00000125657	-0.20692	1	0	-
CLYBL	ENSG00000125246	-0.198253	1	0	-
GRIK2	ENSG00000164418	0.196268	1	0	-
SCG2	ENSG00000171951	0.178443	1	0	-
ZCWPW1	ENSG00000078487	0.226846	1	0	-
PRDM8	ENSG00000152784	0.220579	1	0	-
GEM	ENSG00000164949	0.383112	1	0	-
LINGO1	ENSG00000169783	-0.162083	1	0	-
FOXRED2	ENSG00000100350	-0.160729	1	0	-
LGALSL	ENSG00000119862	-0.187042	1	0	-
OSBPL6	ENSG00000079156	0.212208	1	0	-
RNF126	ENSG00000070423	-0.155326	1	0	-
SLITRK2	ENSG00000185985	0.247767	1	0	-
TMCC3	ENSG00000057704	0.194025	1	0	-
ST8SIA2	ENSG00000140557	-0.171993	1	0	-
ATP8B2	ENSG00000143515	0.138756	0.936311	0.0285797	-
CHSY1	ENSG00000131873	-0.136643	0.907886	0.0419685	-
ZADH2	ENSG00000180011	0.151819	1	0	-
TCTN2	ENSG00000168778	-0.173971	1	0	-
COQ7	ENSG00000167186	0.133726	0.887064	0.0520452	-
MMEL1	ENSG00000277131	-0.275561	1	0	-
PTAFR	ENSG00000169403	-0.2775	1	0	-
DPEP1	ENSG00000015413	-0.492724	1	0	-
CDH22	ENSG00000149654	-0.202453	1	0	-
PKM	ENSG00000067225	-0.140833	0.951699	0.0215005	-
SLC12A9	ENSG00000146828	-0.165031	1	0	-
UHRF1BP1	ENSG00000065060	0.150792	1	0	-
IL27RA	ENSG00000288185	0.331624	1	0	-
NIPAL3	ENSG00000001461	-0.154707	1	0	-
LIMK2	ENSG00000182541	-0.179306	1	0	-
MCOLN2	ENSG00000153898	-0.502313	1	0	-
ATG10	ENSG00000152348	0.18262	1	0	-
PDK3	ENSG00000067992	-0.186793	1	0	-
SPATA18	ENSG00000163071	-0.181445	1	0	-
CACNA2D4	ENSG00000284953	0.382411	1	0	-
CBLN3	ENSG00000139899	-0.323437	1	0	-
DDIT3	ENSG00000175197	0.200629	1	0	-
DHX58	ENSG00000108771	-0.325199	1	0	-
NFE2L3	ENSG00000050344	0.148434	1	0	-
ZNF846	ENSG00000196605	0.191587	1	0	-
EXOC8	ENSG00000116903	-0.136645	0.917513	0.0373879	-
PLAU	ENSG00000122861	0.225772	1	0	-
SATB1	ENSG00000182568	0.17031	1	0	-
STRADB	ENSG00000082146	0.160891	1	0	-
TRIP6	ENSG00000087077	-0.216178	1	0	-
PDE1B	ENSG00000123360	-0.278798	1	0	-
CCDC74B	ENSG00000152076	0.390654	1	0	-
PPP1R13L	ENSG00000104881	0.322689	1	0	-
SAPCD2	ENSG00000186193	-0.210825	1	0	-
SLC27A5	ENSG00000083807	-0.250255	1	0	-
CMC1	ENSG00000187118	-0.189566	1	0	-
DHRS4	ENSG00000284807	0.240871	1	0	-
JAKMIP1	ENSG00000152969	-0.208234	1	0	-
UBXN11	ENSG00000158062	-0.188169	1	0	-
KDM5A	ENSG00000073614	-0.121621	0.736995	0.132536	-
IP6K2	ENSG00000068745	-0.128259	0.836471	0.0775491	-
LRFN2	ENSG00000156564	0.31974	1	0	-
DIO3	ENSG00000197406	-0.41934	1	0	-
OXCT2	ENSG00000198754	0.323647	1	0	-
RD3	ENSG00000198570	-0.473763	1	0	-
PLEKHA6	ENSG00000143850	0.132359	0.887972	0.0516008	-
ZNF341	ENSG00000131061	-0.203338	1	0	-
DKK3	ENSG00000050165	-0.137165	0.94347	0.025272	-
TMEM81	ENSG00000174529	-0.188552	1	0	-
C2orf88	ENSG00000187699	0.280549	1	0	-
GOLGA3	ENSG00000090615	-0.138075	0.946104	0.0240612	-
HSPH1	ENSG00000120694	-0.160406	1	0	-
NMNAT3	ENSG00000163864	0.481029	1	0	-
RPLP2	ENSG00000177600	-0.175105	1	0	-
TSGA10	ENSG00000135951	0.304538	1	0	-
CPPED1	ENSG00000103381	-0.137004	0.943193	0.0253996	-
ZNF674	ENSG00000251192	0.200998	1	0	-
CDADC1	ENSG00000102543	-0.186602	1	0	-
HOXA7	ENSG00000122592	-0.337591	1	0	-
SLC38A7	ENSG00000103042	0.125604	0.796582	0.0987697	-
HMGN5	ENSG00000198157	0.246838	1	0	-
CLDN10	ENSG00000134873	-0.305655	1	0	-
FRMD6	ENSG00000139926	-0.190775	1	0	-
LIN28A	ENSG00000131914	0.157969	1	0	-
GSG1L	ENSG00000169181	-0.412728	1	0	-
HNF1A	ENSG00000135100	-0.889285	1	0	-
PTPRZ1	ENSG00000106278	0.256447	1	0	-
ZBTB42	ENSG00000179627	-0.196251	1	0	-
CBFB	ENSG00000067955	0.154166	1	0	-
S100PBP	ENSG00000116497	0.162058	1	0	-
TICRR	ENSG00000140534	-0.196206	1	0	-
SPATA24	ENSG00000170469	0.248332	1	0	-
TMEM9	ENSG00000116857	-0.134003	0.917513	0.0373879	-
PHKA1	ENSG00000067177	0.183311	1	0	-
PLA2R1	ENSG00000153246	-0.292155	1	0	-
UBE2S	ENSG00000108106	-0.186896	1	0	-
GXYLT2	ENSG00000172986	0.238868	1	0	-
MVP	ENSG00000013364	-0.159649	1	0	-
STON1	ENSG00000243244	0.214858	1	0	-
FECH	ENSG00000066926	-0.128521	0.861354	0.0648183	-
STRIP2	ENSG00000128578	0.190804	1	0	-
ADORA1	ENSG00000163485	0.224244	1	0	-
BCL7A	ENSG00000282873	-0.117282	0.691899	0.159957	-
C11orf1	ENSG00000137720	-0.194086	1	0	-
CRYBA2	ENSG00000163499	0.38816	1	0	-
PRSS3	ENSG00000010438	-0.890413	1	0	-
TMEM80	ENSG00000177042	0.151716	1	0	-
RNF122	ENSG00000133874	-0.136731	0.950367	0.0221086	-
PYROXD2	ENSG00000119943	-0.18903	1	0	-
RILPL1	ENSG00000188026	0.203878	1	0	-
NACAD	ENSG00000136274	-0.155305	1	0	-
ZNF586	ENSG00000083828	0.164488	1	0	-
ACTR3B	ENSG00000133627	0.130785	0.899507	0.0459956	-
PTCD2	ENSG00000049883	0.174642	1	0	-
ZNF226	ENSG00000167380	0.160001	1	0	-
RNF34	ENSG00000170633	0.131187	0.906173	0.042789	-
PTCH1	ENSG00000185920	0.140782	0.987969	0.00525683	-
MSN	ENSG00000147065	-0.137057	0.958863	0.0182437	-
UTP14A	ENSG00000156697	-0.135125	0.945764	0.024217	-
ATP13A4	ENSG00000127249	0.564908	1	0	-
RAB37	ENSG00000172794	-0.171606	1	0	-
ERCC6L2	ENSG00000182150	0.167302	1	0	-
RPLP1	ENSG00000137818	-0.159254	1	0	-
LILRB3	ENSG00000274587	0.697478	1	0	-
AK4	ENSG00000162433	-0.357253	1	0	-
ANKRD33	ENSG00000167612	0.524945	1	0	-
DNAL4	ENSG00000100246	-0.142444	1	0	-
GJA3	ENSG00000121743	0.596216	1	0	-
TBC1D10C	ENSG00000175463	-1.0594	1	0	-
ZBTB24	ENSG00000112365	-0.201839	1	0	-
NOP56	ENSG00000101361	-0.122558	0.795806	0.0991928	-
CIDEB	ENSG00000285199	-0.202672	1	0	-
HELLS	ENSG00000119969	-0.153457	1	0	-
DPP4	ENSG00000197635	0.712282	1	0	-
BRI3BP	ENSG00000184992	-0.265101	1	0	-
WNT3	ENSG00000277641	-0.180598	1	0	-
CLEC4G	ENSG00000182566	0.280473	1	0	-
TPK1	ENSG00000196511	0.252347	1	0	-
CADPS	ENSG00000163618	0.116378	0.723438	0.140599	-
TMEM42	ENSG00000280516	0.20193	1	0	-
TRIM52	ENSG00000183718	0.189533	1	0	-
XYLT2	ENSG00000015532	0.178645	1	0	-
AOC2	ENSG00000131480	0.198196	1	0	-
PTGES3L	ENSG00000267060	0.202843	1	0	-
SFTPA2	ENSG00000185303	0.343165	1	0	-
IL12A	ENSG00000168811	0.298482	1	0	-
SLC26A1	ENSG00000145217	-0.310174	1	0	-
IFI27	ENSG00000275214	0.356004	1	0	-
JPH1	ENSG00000104369	-0.207365	1	0	-
TBC1D3	ENSG00000274611	0.990226	1	0	-
PDSS2	ENSG00000164494	-0.152533	1	0	-
DDX58	ENSG00000107201	0.156645	1	0	-
EXPH5	ENSG00000110723	-0.439369	1	0	-
SLC7A2	ENSG00000003989	-0.236168	1	0	-
ECHDC2	ENSG00000121310	-0.193514	1	0	-
ALOX15	ENSG00000161905	0.596019	1	0	-
AMER2	ENSG00000165566	-0.180699	1	0	-
TMEM147	ENSG00000105677	0.157203	1	0	-
WDR90	ENSG00000161996	-0.200472	1	0	-
ANKRD45	ENSG00000183831	0.405133	1	0	-
C22orf42	ENSG00000205856	0.969426	1	0	-
VMO1	ENSG00000182853	-0.290019	1	0	-
POMT1	ENSG00000130714	-0.156662	1	0	-
LEMD1	ENSG00000186007	0.377206	1	0	-
SLC37A2	ENSG00000134955	0.423077	1	0	-
SSBP2	ENSG00000145687	0.232988	1	0	-
AVPI1	ENSG00000119986	-0.181303	1	0	-
LRRIQ4	ENSG00000188306	-0.566547	1	0	-
LRRC8C	ENSG00000171488	0.209737	1	0	-
TPH2	ENSG00000139287	0.339498	1	0	-
TTC22	ENSG00000006555	-0.875874	1	0	-
MTBP	ENSG00000172167	-0.193492	1	0	-
CCDC24	ENSG00000159214	-0.198758	1	0	-
INTS10	ENSG00000104613	0.135376	0.972436	0.0121392	-
CENPN	ENSG00000166451	-0.156063	1	0	-
MEGF9	ENSG00000106780	-0.121809	0.827734	0.0821091	-
S100A10	ENSG00000197747	-0.170189	1	0	-
STAT2	ENSG00000170581	0.131663	0.946104	0.0240612	-
GHDC	ENSG00000167925	-0.196552	1	0	-
TMEM181	ENSG00000146433	-0.146719	1	0	-
VAX2	ENSG00000116035	-0.21142	1	0	-
ARL14EP	ENSG00000152219	0.133321	0.958863	0.0182437	-
CCDC127	ENSG00000164366	0.149692	1	0	-
STAT3	ENSG00000168610	-0.115474	0.739636	0.130982	-
ADAMTSL4	ENSG00000143382	-0.381193	1	0	-
GRB7	ENSG00000141738	-0.856679	1	0	-
LRRC27	ENSG00000148814	0.196824	1	0	-
MCF2L2	ENSG00000053524	0.173936	1	0	-
SYT9	ENSG00000170743	0.179663	1	0	-
CCDC3	ENSG00000151468	-0.121154	0.828352	0.0817849	-
VASN	ENSG00000274334	-0.160856	1	0	-
SLC22A16	ENSG00000004809	-0.774096	1	0	-
SNRPB	ENSG00000125835	-0.175512	1	0	-
ACBD6	ENSG00000230124	-0.131414	0.947688	0.0233345	-
UBXN2A	ENSG00000173960	0.14441	1	0	-
FAM210B	ENSG00000124098	-0.142972	1	0	-
ZNF181	ENSG00000197841	0.130859	0.946104	0.0240612	-
FHL1	ENSG00000022267	0.11023	0.623723	0.205008	-
FKBP1A	ENSG00000088832	-0.148888	1	0	-
LRRD1	ENSG00000240720	-0.656042	1	0	-
NARF	ENSG00000141562	-0.126253	0.907089	0.04235	-
TMEM245	ENSG00000106771	-0.122027	0.856108	0.0674712	-
ANXA9	ENSG00000143412	-0.853639	1	0	-
PPP1R1C	ENSG00000150722	0.332376	1	0	-
ECHDC3	ENSG00000134463	0.192431	1	0	-
ZNF329	ENSG00000181894	0.143286	1	0	-
CORO7	ENSG00000282725	-0.150785	1	0	-
INTS12	ENSG00000138785	0.1424	1	0	-
HSPA4L	ENSG00000164070	0.16828	1	0	-
CTTNBP2	ENSG00000077063	0.179957	1	0	-
TMPRSS3	ENSG00000160183	0.264318	1	0	-
CCDC89	ENSG00000179071	-0.636213	1	0	-
GLYATL1	ENSG00000166840	0.383402	1	0	-
DUSP4	ENSG00000120875	0.125624	0.907886	0.0419685	-
MST1	ENSG00000173531	-0.217213	1	0	-
P2RY8	ENSG00000182162	-0.220988	1	0	-
SLC2A9	ENSG00000109667	-0.673803	1	0	-
TEX11	ENSG00000120498	0.454022	1	0	-
APEX2	ENSG00000169188	-0.137516	1	0	-
KIF2A	ENSG00000068796	0.150759	1	0	-
CELF5	ENSG00000161082	0.169228	1	0	-
COQ3	ENSG00000132423	-0.197983	1	0	-
PADI3	ENSG00000280549	-0.846477	1	0	-
UNC13B	ENSG00000198722	0.139324	1	0	-
GDF11	ENSG00000135414	0.169645	1	0	-
LGI2	ENSG00000153012	0.146528	1	0	-
NAB2	ENSG00000166886	-0.214248	1	0	-
PDE11A	ENSG00000128655	0.329881	1	0	-
MYO5B	ENSG00000167306	-0.238304	1	0	-
PPARD	ENSG00000112033	-0.143296	1	0	-
UHRF1BP1L	ENSG00000111647	0.1836	1	0	-
AMY2B	ENSG00000240038	0.162243	1	0	-
KSR2	ENSG00000171435	-0.256778	1	0	-
NOTCH3	ENSG00000074181	-0.185254	1	0	-
WHAMM	ENSG00000156232	0.166053	1	0	-
C16orf95	ENSG00000260456	-0.210568	1	0	-
GTF2H5	ENSG00000272047	0.154182	1	0	-
KLHL41	ENSG00000239474	0.532786	1	0	-
ZFPM2	ENSG00000169946	-0.340902	1	0	-
PRR5	ENSG00000186654	-0.139639	1	0	-
RAB4B-EGLN2	ENSG00000171570	-1.57663	1	0	-
ZC3H12C	ENSG00000149289	0.18627	1	0	-
AUH	ENSG00000148090	0.226186	1	0	-
GLDN	ENSG00000186417	-0.359577	1	0	-
PER1	ENSG00000179094	-0.125552	0.917513	0.0373879	-
TECTA	ENSG00000109927	-0.158383	1	0	-
FUT8	ENSG00000033170	0.159575	1	0	-
LRRC4B	ENSG00000131409	0.17994	1	0	-
PLEKHB1	ENSG00000021300	-0.174848	1	0	-
UTP20	ENSG00000120800	-0.149326	1	0	-
CNPY1	ENSG00000146910	0.513094	1	0	-
HES5	ENSG00000273529	-0.262012	1	0	-
MRPS18C	ENSG00000163319	-0.15974	1	0	-
SOX30	ENSG00000039600	0.396424	1	0	-
MTSS1	ENSG00000170873	-0.189027	1	0	-
CLSTN3	ENSG00000288427	-0.128564	0.957592	0.0188197	-
GPRIN1	ENSG00000169258	-0.158055	1	0	-
DSG3	ENSG00000134757	-0.839557	1	0	-
ZNF302	ENSG00000089335	0.117056	0.824859	0.0836203	-
GATA5	ENSG00000130700	-0.183595	1	0	-
MMP2	ENSG00000087245	-0.196221	1	0	-
RNF182	ENSG00000180537	0.175017	1	0	-
ZNF672	ENSG00000171161	-0.147708	1	0	-
MDM4	ENSG00000198625	-0.150562	1	0	-
PON2	ENSG00000105854	0.147951	1	0	-
CHST9	ENSG00000154080	0.772641	1	0	-
COLGALT2	ENSG00000198756	-0.208048	1	0	-
RUVBL2	ENSG00000183207	-0.120092	0.876871	0.0570642	-
GPR179	ENSG00000276469	0.456291	1	0	-
RARA	ENSG00000131759	0.142415	1	0	-
ARHGAP42	ENSG00000165895	0.193211	1	0	-
TADA2B	ENSG00000173011	-0.128874	0.963292	0.0162422	-
CHAC1	ENSG00000128965	0.133513	1	0	-
F11R	ENSG00000158769	-0.152445	1	0	-
GPR21	ENSG00000188394	-1.02218	1	0	-
SPECC1L-ADORA2A	ENSG00000258555	1.53833	1	0	-
ZNF732	ENSG00000186777	-0.39256	1	0	-
DYSF	ENSG00000135636	0.159231	1	0	-
VASH2	ENSG00000143494	-0.226384	1	0	-
PLEKHG6	ENSG00000008323	0.66913	1	0	-
C2CD2	ENSG00000157617	0.204112	1	0	-
MTFR2	ENSG00000146410	-0.222654	1	0	-
OLFM1	ENSG00000130558	-0.129271	0.980961	0.0083482	-
PLCB2	ENSG00000137841	-0.183545	1	0	-
TMEM178A	ENSG00000152154	0.183426	1	0	-
TRH	ENSG00000170893	0.184016	1	0	-
C16orf46	ENSG00000166455	-0.201405	1	0	-
CCNT1	ENSG00000129315	-0.122511	0.910784	0.0405847	-
CTSL	ENSG00000135047	-0.172325	1	0	-
NR4A3	ENSG00000119508	0.200954	1	0	-
TULP2	ENSG00000104804	-0.521982	1	0	-
ZNF169	ENSG00000175787	0.222982	1	0	-
FOXC1	ENSG00000054598	0.316761	1	0	-
SFMBT2	ENSG00000198879	0.138944	1	0	-
PLXNA4	ENSG00000221866	0.167521	1	0	-
ZNF57	ENSG00000171970	0.247807	1	0	-
LLGL2	ENSG00000073350	0.198729	1	0	-
TSC22D2	ENSG00000196428	-0.142153	1	0	-
ZNF250	ENSG00000196150	-0.135072	1	0	-
ACSS3	ENSG00000111058	0.215205	1	0	-
DLG2	ENSG00000150672	-0.221363	1	0	-
MSH6	ENSG00000116062	-0.145224	1	0	-
SMAD9	ENSG00000120693	0.146514	1	0	-
SH3BGR	ENSG00000185437	-0.177899	1	0	-
CLEC4D	ENSG00000166527	-0.860158	1	0	-
ESYT2	ENSG00000117868	-0.151408	1	0	-
SMO	ENSG00000128602	0.171957	1	0	-
GRM4	ENSG00000124493	-0.134825	1	0	-
IL15	ENSG00000164136	0.810986	1	0	-
TEF	ENSG00000167074	-0.185795	1	0	-
TF	ENSG00000091513	-0.15237	1	0	-
DISP2	ENSG00000140323	-0.150446	1	0	-
GABRB3	ENSG00000166206	0.120837	0.907886	0.0419685	-
ARHGEF2	ENSG00000116584	0.143757	1	0	-
TMPRSS9	ENSG00000178297	0.265013	1	0	-
TULP3	ENSG00000078246	-0.163363	1	0	-
PHOSPHO1	ENSG00000173868	0.495839	1	0	-
ARHGAP31	ENSG00000031081	0.270735	1	0	-
DBNDD1	ENSG00000003249	-0.170254	1	0	-
FAM189A2	ENSG00000135063	0.248215	1	0	-
HRH1	ENSG00000196639	-0.839114	1	0	-
DNAJC1	ENSG00000136770	0.171914	1	0	-
COL19A1	ENSG00000082293	-0.383525	1	0	-
LRRC2	ENSG00000163827	-0.636981	1	0	-
EIF4H	ENSG00000106682	-0.112255	0.785513	0.104847	-
ABCD1	ENSG00000101986	0.144122	1	0	-
KIAA0513	ENSG00000135709	-0.128082	0.986345	0.00597132	-
KXD1	ENSG00000105700	-0.126951	0.972209	0.0122402	-
SPTLC2	ENSG00000100596	-0.123286	0.945764	0.024217	-
CAPS	ENSG00000105519	-0.202333	1	0	-
SYT14	ENSG00000143469	0.222477	1	0	-
TMEM50B	ENSG00000263160	0.154497	1	0	-
ESRRB	ENSG00000119715	0.360607	1	0	-
PEAK1	ENSG00000173517	0.151814	1	0	-
DIRAS3	ENSG00000162595	-0.834736	1	0	-
SCIN	ENSG00000006747	-0.726189	1	0	-
TASP1	ENSG00000089123	-0.154652	1	0	-
KLK8	ENSG00000129455	1.00814	1	0	-
SMIM19	ENSG00000176209	0.17153	1	0	-
TYSND1	ENSG00000156521	0.221268	1	0	-
LARP6	ENSG00000166173	0.184404	1	0	-
NPAS1	ENSG00000130751	0.285397	1	0	-
FAM120AOS	ENSG00000188938	-0.124186	0.957592	0.0188197	-
GPR26	ENSG00000154478	0.213014	1	0	-
SMC4	ENSG00000113810	-0.222094	1	0	-
ABCC8	ENSG00000006071	-0.172473	1	0	-
DSE	ENSG00000111817	0.1845	1	0	-
GMNC	ENSG00000205835	0.403161	1	0	-
MAPRE2	ENSG00000166974	0.1771	1	0	-
NOL12	ENSG00000273899	-0.146619	1	0	-
TIMP1	ENSG00000102265	-0.182732	1	0	-
P2RX5-TAX1BP3	ENSG00000257950	-0.287851	1	0	-
IQUB	ENSG00000164675	-0.393279	1	0	-
SYCE2	ENSG00000161860	-0.406346	1	0	-
TMX4	ENSG00000125827	0.19681	1	0	-
A1BG	ENSG00000121410	-0.282043	1	0	-
AVPR1A	ENSG00000166148	-0.837055	1	0	-
ERBB4	ENSG00000178568	0.353139	1	0	-
KDELR3	ENSG00000100196	0.536237	1	0	-
KHSRP	ENSG00000088247	-0.149157	1	0	-
NUF2	ENSG00000143228	-0.208425	1	0	-
CACYBP	ENSG00000116161	-0.136788	1	0	-
MROH8	ENSG00000101353	0.217182	1	0	-
PLCL1	ENSG00000115896	0.126337	0.984982	0.00657178	-
PDE4D	ENSG00000113448	0.20724	1	0	-
TMEM249	ENSG00000285272	-0.243208	1	0	-
TMEM53	ENSG00000126106	-0.169555	1	0	-
AXL	ENSG00000167601	0.670917	1	0	-
CAPS2	ENSG00000180881	-0.321579	1	0	-
LAMA2	ENSG00000196569	0.179948	1	0	-
AKAP12	ENSG00000131016	-0.109386	0.759474	0.119487	-
ZKSCAN7	ENSG00000281894	0.147867	1	0	-
MYL3	ENSG00000160808	0.620066	1	0	-
DUSP7	ENSG00000164086	-0.145283	1	0	-
WDR13	ENSG00000101940	-0.140671	1	0	-
MAML3	ENSG00000196782	0.126499	0.988678	0.00494515	-
MPV17L2	ENSG00000254858	-0.141089	1	0	-
OTUD7A	ENSG00000169918	0.126824	0.993306	0.00291711	-
RIBC1	ENSG00000158423	0.320791	1	0	-
IDH1	ENSG00000138413	0.12094	0.942309	0.0258068	-
HERC6	ENSG00000138642	0.335641	1	0	-
KCNS3	ENSG00000170745	0.150015	1	0	-
IRF7	ENSG00000276561	-0.156021	1	0	-
CHRND	ENSG00000135902	-0.271332	1	0	-
RAB11FIP1	ENSG00000156675	-0.147679	1	0	-
CKMT1A	ENSG00000223572	-0.161816	1	0	-
HELZ2	ENSG00000130589	-0.191635	1	0	-
IKZF1	ENSG00000185811	-0.655471	1	0	-
SLC25A10	ENSG00000183048	-0.137953	1	0	-
SYCP3	ENSG00000139351	0.625088	1	0	-
ZDHHC14	ENSG00000175048	0.153329	1	0	-
CYP2U1	ENSG00000155016	-0.139877	1	0	-
SEC23B	ENSG00000101310	0.110405	0.796582	0.0987697	-
SLC2A4RG	ENSG00000125520	-0.20178	1	0	-
PFKP	ENSG00000067057	-0.142887	1	0	-
CCDC153	ENSG00000248712	-0.369592	1	0	-
DOCK2	ENSG00000134516	-0.273878	1	0	-
RBFA	ENSG00000101546	-0.125483	0.98934	0.00465441	-
ACOT9	ENSG00000123130	-0.138343	1	0	-
CAMKK2	ENSG00000110931	-0.13185	1	0	-
C12orf4	ENSG00000047621	0.143796	1	0	-
USP40	ENSG00000085982	0.135327	1	0	-
CENPU	ENSG00000151725	-0.175082	1	0	-
ALPK3	ENSG00000136383	-0.144804	1	0	-
NOA1	ENSG00000084092	-0.131289	1	0	-
ACOT7	ENSG00000097021	-0.146724	1	0	-
WNT10B	ENSG00000169884	-0.830309	1	0	-
UNC13D	ENSG00000092929	-0.210246	1	0	-
ADAP2	ENSG00000184060	0.417533	1	0	-
ETV3	ENSG00000117036	-0.126509	1	0	-
TEKT3	ENSG00000125409	-0.828538	1	0	-
PLAGL1	ENSG00000118495	0.326943	1	0	-
TFDP2	ENSG00000114126	0.103528	0.686528	0.163342	-
JAM2	ENSG00000154721	0.194181	1	0	-
SAMD11	ENSG00000187634	0.234265	1	0	-
ACOT13	ENSG00000112304	0.15143	1	0	-
DUSP18	ENSG00000167065	0.180083	1	0	-
IMPDH1	ENSG00000106348	0.183425	1	0	-
LRRC1	ENSG00000137269	0.206469	1	0	-
ZNF280C	ENSG00000056277	0.230344	1	0	-
RGPD6	ENSG00000183054	-0.331535	1	0	-
MEDAG	ENSG00000102802	-0.22133	1	0	-
MMS22L	ENSG00000146263	-0.203077	1	0	-
SLC50A1	ENSG00000169241	0.172313	1	0	-
DCTN3	ENSG00000137100	-0.149014	1	0	-
DNAI1	ENSG00000122735	0.315091	1	0	-
GAD1	ENSG00000128683	0.357659	1	0	-
ATP13A3	ENSG00000133657	-0.135396	1	0	-
NCAPG2	ENSG00000146918	-0.130004	1	0	-
ANGPTL6	ENSG00000130812	0.683889	1	0	-
ZNF514	ENSG00000144026	0.159048	1	0	-
ASTE1	ENSG00000034533	-0.188084	1	0	-
NFXL1	ENSG00000170448	0.120941	0.960473	0.0175149	-
ZNF684	ENSG00000117010	0.223454	1	0	-
SP9	ENSG00000217236	-0.843775	1	0	-
EIF3D	ENSG00000100353	0.10604	0.756654	0.121103	-
TMEM98	ENSG00000006042	0.155074	1	0	-
TMEM187	ENSG00000177854	0.2274	1	0	-
KNTC1	ENSG00000184445	-0.182017	1	0	-
ZNF486	ENSG00000256229	0.146289	1	0	-
PPT2	ENSG00000168452	0.125879	1	0	-
DAND5	ENSG00000179284	-0.414974	1	0	-
CCDC91	ENSG00000123106	0.133501	1	0	-
CCL3	ENSG00000278567	-0.504642	1	0	-
DNAJA1	ENSG00000086061	-0.107755	0.797646	0.0981895	-
C1orf56	ENSG00000143443	0.211797	1	0	-
APOC1	ENSG00000130208	-0.241965	1	0	-
PRRG4	ENSG00000135378	0.572369	1	0	-
PROKR1	ENSG00000169618	0.252344	1	0	-
MRPL14	ENSG00000180992	-0.148531	1	0	-
MAML2	ENSG00000184384	0.240149	1	0	-
DPPA2	ENSG00000163530	0.305065	1	0	-
FOXP3	ENSG00000049768	-0.302852	1	0	-
GPR89B	ENSG00000188092	0.169503	1	0	-
CHRNA10	ENSG00000129749	-0.317324	1	0	-
MAP2	ENSG00000078018	-0.208701	1	0	-
ADAMTS8	ENSG00000134917	-0.232591	1	0	-
CDH9	ENSG00000113100	-0.260254	1	0	-
FOXF2	ENSG00000137273	0.265203	1	0	-
MFSD11	ENSG00000092931	0.136036	1	0	-
SYCP2	ENSG00000196074	0.34752	1	0	-
VSIG10	ENSG00000176834	-0.214025	1	0	-
CCNY	ENSG00000108100	0.115867	0.945764	0.024217	-
RCN1	ENSG00000049449	-0.112306	0.900464	0.0455335	-
SCAMP2	ENSG00000140497	-0.178919	1	0	-
UBAC1	ENSG00000130560	-0.148512	1	0	-
MREG	ENSG00000118242	0.119752	0.984178	0.00692629	-
SLA	ENSG00000155926	-0.429893	1	0	-
PPP1R3D	ENSG00000132825	0.220204	1	0	-
APOL6	ENSG00000221963	0.344351	1	0	-
ARHGAP27	ENSG00000276907	0.17892	1	0	-
ELMO3	ENSG00000102890	0.201625	1	0	-
L3HYPDH	ENSG00000126790	0.260553	1	0	-
LSM7	ENSG00000130332	0.164084	1	0	-
FAM168A	ENSG00000054965	-0.119652	0.985165	0.00649119	-
LY6G6C	ENSG00000228859	-0.413765	1	0	-
PPP1R21	ENSG00000162869	0.156931	1	0	-
FAM156B	ENSG00000179304	-0.166598	1	0	-
TNFSF12-TNFSF13	ENSG00000248871	-2.32309	1	0	-
PLA2G12A	ENSG00000123739	0.134762	1	0	-
FBXL8	ENSG00000135722	-0.288294	1	0	-
FXYD1	ENSG00000266964	-0.504894	1	0	-
TPPP	ENSG00000171368	-0.113999	0.938819	0.0274181	-
PRKAG2	ENSG00000106617	0.132593	1	0	-
RALGDS	ENSG00000160271	-0.113075	0.917513	0.0373879	-
AJAP1	ENSG00000196581	0.20353	1	0	-
CACNA1D	ENSG00000157388	-0.213056	1	0	-
KRT10	ENSG00000186395	-0.127798	1	0	-
MEPCE	ENSG00000146834	-0.139411	1	0	-
SLC35A2	ENSG00000102100	-0.129978	1	0	-
GINS3	ENSG00000181938	-0.152788	1	0	-
MUC15	ENSG00000169550	0.517013	1	0	-
PPIC	ENSG00000168938	-0.195264	1	0	-
PRDM6	ENSG00000061455	0.280488	1	0	-
RPLP0	ENSG00000089157	-0.145203	1	0	-
SPATA6	ENSG00000132122	0.193031	1	0	-
EEPD1	ENSG00000122547	-0.156046	1	0	-
RSPH9	ENSG00000172426	-0.249744	1	0	-
ZSWIM4	ENSG00000288360	-0.140933	1	0	-
ZC2HC1C	ENSG00000119703	-0.215083	1	0	-
RCBTB1	ENSG00000136144	0.124858	1	0	-
EIF4E3	ENSG00000163412	0.130619	1	0	-
F2RL1	ENSG00000164251	0.364151	1	0	-
TET2	ENSG00000168769	0.152214	1	0	-
HSD11B1L	ENSG00000167733	-0.174109	1	0	-
UBE3C	ENSG00000009335	-0.134727	1	0	-
ANKDD1B	ENSG00000189045	0.275388	1	0	-
RGPD3	ENSG00000153165	-0.394716	1	0	-
CA14	ENSG00000118298	-0.319953	1	0	-
CHRNA1	ENSG00000138435	0.195692	1	0	-
ASTN1	ENSG00000152092	0.173439	1	0	-
RFESD	ENSG00000175449	0.234591	1	0	-
CDC14B	ENSG00000081377	-0.136653	1	0	-
MID2	ENSG00000080561	-0.169495	1	0	-
SOAT1	ENSG00000057252	0.143004	1	0	-
TMCO4	ENSG00000162542	0.753688	1	0	-
ZSCAN4	ENSG00000180532	-0.384406	1	0	-
PPP2R5D	ENSG00000112640	-0.128102	1	0	-
ZRSR2	ENSG00000169249	0.178216	1	0	-
HAS3	ENSG00000103044	0.235927	1	0	-
RNF157	ENSG00000141576	-0.131296	1	0	-
EFCAB11	ENSG00000140025	0.224076	1	0	-
FZD6	ENSG00000164930	-0.177802	1	0	-
C22orf39	ENSG00000242259	0.126667	1	0	-
SNX32	ENSG00000172803	-0.159276	1	0	-
ATR	ENSG00000175054	-0.164504	1	0	-
SLC25A32	ENSG00000164933	0.128046	1	0	-
TRAF3IP1	ENSG00000204104	-0.17334	1	0	-
SCAI	ENSG00000173611	-0.133121	1	0	-
VAMP5	ENSG00000168899	-0.265682	1	0	-
AKAP5	ENSG00000179841	-0.311317	1	0	-
SPINK1	ENSG00000164266	0.436944	1	0	-
CNEP1R1	ENSG00000205423	-0.178617	1	0	-
CNN1	ENSG00000130176	0.192162	1	0	-
FAM184B	ENSG00000047662	0.364397	1	0	-
NDUFAF4	ENSG00000123545	0.131836	1	0	-
SNTA1	ENSG00000101400	0.190345	1	0	-
TEX14	ENSG00000121101	0.304599	1	0	-
NPR2	ENSG00000159899	0.121549	1	0	-
PRPS1	ENSG00000147224	-0.126067	1	0	-
KCNH2	ENSG00000055118	-0.142562	1	0	-
PHB	ENSG00000167085	-0.123219	1	0	-
C5orf58	ENSG00000234511	0.813647	1	0	-
SEMA4G	ENSG00000095539	-0.147034	1	0	-
TAP2	ENSG00000232326	0.207334	1	0	-
TGFA	ENSG00000163235	0.143597	1	0	-
ACSL4	ENSG00000068366	0.129448	1	0	-
CD6	ENSG00000013725	-0.371618	1	0	-
EXOSC9	ENSG00000123737	-0.141569	1	0	-
DMC1	ENSG00000100206	-0.374737	1	0	-
FA2H	ENSG00000103089	0.745479	1	0	-
LIG1	ENSG00000105486	-0.162611	1	0	-
STAT5B	ENSG00000173757	-0.127373	1	0	-
UBE2J1	ENSG00000198833	0.156026	1	0	-
KHNYN	ENSG00000100441	0.126487	1	0	-
CDK5RAP2	ENSG00000136861	-0.113178	0.94913	0.0226744	-
ZNF677	ENSG00000197928	0.133775	1	0	-
GPNMB	ENSG00000136235	0.749301	1	0	-
NDUFC2-KCTD14	ENSG00000259112	0.2743	1	0	-
STK31	ENSG00000196335	0.35605	1	0	-
COL20A1	ENSG00000101203	0.217613	1	0	-
AP1G2	ENSG00000213983	-0.113422	0.957592	0.0188197	-
COL6A3	ENSG00000163359	-0.490137	1	0	-
CPT1B	ENSG00000205560	-0.178677	1	0	-
SLC26A8	ENSG00000112053	-0.32001	1	0	-
PLEC	ENSG00000178209	-0.163787	1	0	-
NCEH1	ENSG00000144959	-0.20718	1	0	-
TBXA2R	ENSG00000006638	0.569234	1	0	-
MCAM	ENSG00000076706	-0.135428	1	0	-
ZNF148	ENSG00000163848	0.151952	1	0	-
ZNF225	ENSG00000256294	0.158485	1	0	-
CDX1	ENSG00000113722	0.759161	1	0	-
HSH2D	ENSG00000196684	0.747194	1	0	-
NGFR	ENSG00000064300	0.191142	1	0	-
ARID3B	ENSG00000179361	0.105876	0.866042	0.0624613	-
HNRNPH1	ENSG00000284254	-0.114342	0.974222	0.0113419	-
SRPX	ENSG00000101955	0.129721	1	0	-
CATSPER3	ENSG00000152705	0.332267	1	0	-
HESX1	ENSG00000163666	-0.327245	1	0	-
SLC6A4	ENSG00000108576	0.427647	1	0	-
ADAM28	ENSG00000042980	-0.635502	1	0	-
BRIX1	ENSG00000113460	-0.145325	1	0	-
SGCG	ENSG00000102683	0.153325	1	0	-
ZNF383	ENSG00000188283	0.172813	1	0	-
TIGD6	ENSG00000164296	0.18518	1	0	-
GAPDHS	ENSG00000105679	0.417791	1	0	-
HDX	ENSG00000165259	0.153553	1	0	-
HOMEZ	ENSG00000215271	0.144345	1	0	-
MORN1	ENSG00000116151	-0.194479	1	0	-
KDM4E	ENSG00000235268	-0.231663	1	0	-
CLCN4	ENSG00000073464	-0.143964	1	0	-
DRAXIN	ENSG00000162490	-0.172788	1	0	-
FGF1	ENSG00000113578	-0.680248	1	0	-
ANP32E	ENSG00000143401	-0.143488	1	0	-
BLOC1S5-TXNDC5	ENSG00000259040	-0.747217	1	0	-
HEY2	ENSG00000135547	0.201443	1	0	-
OR1F1	ENSG00000168124	-0.817779	1	0	-
PCDH19	ENSG00000165194	0.128725	1	0	-
SLC27A6	ENSG00000113396	0.471536	1	0	-
CSRP2	ENSG00000175183	-0.149358	1	0	-
INO80	ENSG00000128908	-0.138198	1	0	-
ST8SIA4	ENSG00000113532	-0.178822	1	0	-
CPS1	ENSG00000021826	-0.159085	1	0	-
ELFN2	ENSG00000166897	-0.169821	1	0	-
SYCE3	ENSG00000217442	-0.409999	1	0	-
NAB1	ENSG00000138386	-0.133236	1	0	-
SYTL1	ENSG00000142765	-0.21601	1	0	-
C1QTNF3-AMACR	ENSG00000273294	0.683742	1	0	-
DSCAML1	ENSG00000177103	0.744756	1	0	-
SKIL	ENSG00000136603	-0.14198	1	0	-
TCF19	ENSG00000224472	-0.148195	1	0	-
ENTPD2	ENSG00000054179	-0.675044	1	0	-
HNRNPA1L2	ENSG00000139675	0.12114	1	0	-
SYN3	ENSG00000185666	0.168113	1	0	-
KIF6	ENSG00000164627	0.367982	1	0	-
SEC16B	ENSG00000120341	0.370345	1	0	-
TTLL7	ENSG00000137941	0.128929	1	0	-
GNMT	ENSG00000124713	-0.495182	1	0	-
SLC32A1	ENSG00000101438	-0.27424	1	0	-
ZNF345	ENSG00000251247	0.14425	1	0	-
CD164	ENSG00000135535	0.13298	1	0	-
AKAP7	ENSG00000118507	-0.160741	1	0	-
LGALS8	ENSG00000116977	0.192057	1	0	-
ASMTL	ENSG00000169093	-0.159255	1	0	-
MED26	ENSG00000105085	-0.175372	1	0	-
SGK3	ENSG00000104205	-0.445487	1	0	-
LAPTM5	ENSG00000162511	-0.358293	1	0	-
TOP1MT	ENSG00000184428	-0.126247	1	0	-
TFRC	ENSG00000072274	-0.148062	1	0	-
ZNF713	ENSG00000178665	0.162621	1	0	-
MLXIP	ENSG00000281178	-0.114221	0.994751	0.00228555	-
MSL3	ENSG00000005302	0.122073	1	0	-
CNR1	ENSG00000118432	0.133453	1	0	-
ATRNL1	ENSG00000107518	-0.120511	1	0	-
MED9	ENSG00000141026	-0.153414	1	0	-
PDGFRL	ENSG00000104213	-0.670488	1	0	-
HSPD1	ENSG00000144381	-0.143452	1	0	-
TMEM171	ENSG00000157111	-0.282165	1	0	-
WDR17	ENSG00000150627	-0.169238	1	0	-
NUCKS1	ENSG00000069275	-0.111438	0.965622	0.0151928	-
PTPRN	ENSG00000054356	0.11486	1	0	-
DENND6A	ENSG00000174839	0.13818	1	0	-
LRRC37B	ENSG00000185158	0.18876	1	0	-
TPM4	ENSG00000167460	-0.105707	0.907498	0.0421542	-
C1QTNF4	ENSG00000284838	0.21333	1	0	-
SLC36A1	ENSG00000123643	0.15501	1	0	-
HNRNPM	ENSG00000099783	-0.161927	1	0	-
CCZ1	ENSG00000122674	-0.187688	1	0	-
FAM174B	ENSG00000185442	-0.174745	1	0	-
METTL1	ENSG00000037897	-0.164189	1	0	-
KLK1	ENSG00000167748	-0.675367	1	0	-
OXTR	ENSG00000180914	-0.157555	1	0	-
ST3GAL5	ENSG00000115525	-0.119957	1	0	-
PGAP2	ENSG00000148985	-0.142937	1	0	-
RYBP	ENSG00000281766	0.12434	1	0	-
XXYLT1	ENSG00000173950	-0.191046	1	0	-
NDC1	ENSG00000058804	-0.139993	1	0	-
SLC41A1	ENSG00000133065	-0.145737	1	0	-
SPESP1	ENSG00000258484	-0.537744	1	0	-
ADM	ENSG00000148926	-0.487746	1	0	-
GRIN2B	ENSG00000273079	0.664883	1	0	-
AANAT	ENSG00000129673	0.405641	1	0	-
EFNA3	ENSG00000143590	0.172555	1	0	-
PDLIM4	ENSG00000131435	-0.155263	1	0	-
NFE2L1	ENSG00000082641	0.125278	1	0	-
SNAI1	ENSG00000124216	0.169658	1	0	-
NUDT1	ENSG00000106268	-0.151447	1	0	-
ANKRD18B	ENSG00000230453	-0.237946	1	0	-
NR2F2	ENSG00000185551	0.319333	1	0	-
SENP3-EIF4A1	ENSG00000277957	0.514276	1	0	-
SORT1	ENSG00000134243	0.100346	0.844033	0.0736406	-
SCN2A	ENSG00000136531	0.216366	1	0	-
YIPF2	ENSG00000130733	-0.160664	1	0	-
VLDLR	ENSG00000147852	0.127982	1	0	-
PLA2G2A	ENSG00000188257	0.520099	1	0	-
USP11	ENSG00000102226	-0.104769	0.909516	0.0411895	-
PIK3IP1	ENSG00000100100	0.132404	1	0	-
THOP1	ENSG00000172009	-0.199436	1	0	-
TIPARP	ENSG00000163659	0.142111	1	0	-
GPR35	ENSG00000178623	0.222397	1	0	-
GPR146	ENSG00000164849	-0.302374	1	0	-
FHIT	ENSG00000189283	-0.181082	1	0	-
ABCC4	ENSG00000125257	0.171756	1	0	-
IFI30	ENSG00000216490	0.485288	1	0	-
LAMA3	ENSG00000053747	0.648521	1	0	-
TMEM65	ENSG00000164983	0.119231	1	0	-
C6orf136	ENSG00000224120	-0.145539	1	0	-
FNIP2	ENSG00000052795	0.144383	1	0	-
WNT7B	ENSG00000188064	0.751162	1	0	-
GRID2	ENSG00000152208	0.199634	1	0	-
VCAN	ENSG00000038427	0.143712	1	0	-
ACBD4	ENSG00000181513	0.205821	1	0	-
PLEKHM1	ENSG00000277111	-0.129016	1	0	-
TUBE1	ENSG00000074935	0.161503	1	0	-
COG8	ENSG00000213380	-0.122862	1	0	-
EPS8L2	ENSG00000177106	-0.186244	1	0	-
SFPQ	ENSG00000116560	-0.117294	1	0	-
ZNF625	ENSG00000257591	0.186097	1	0	-
ST6GALNAC4	ENSG00000136840	-0.149217	1	0	-
KCNA4	ENSG00000182255	0.748815	1	0	-
NDST1	ENSG00000070614	-0.142781	1	0	-
DLL1	ENSG00000275555	0.187376	1	0	-
DDX28	ENSG00000182810	-0.129784	1	0	-
RAD51C	ENSG00000108384	-0.144673	1	0	-
TTC12	ENSG00000149292	0.151285	1	0	-
FXYD5	ENSG00000089327	-0.314976	1	0	-
NPIPA7	ENSG00000214967	-0.604051	1	0	-
RAI2	ENSG00000131831	0.158274	1	0	-
ACYP2	ENSG00000170634	0.193966	1	0	-
MRO	ENSG00000134042	0.747569	1	0	-
RAD52	ENSG00000002016	0.149224	1	0	-
SLC25A34	ENSG00000162461	0.218135	1	0	-
SLC39A10	ENSG00000196950	0.139617	1	0	-
RNF32	ENSG00000105982	0.251088	1	0	-
GNG5	ENSG00000174021	0.226611	1	0	-
STOX1	ENSG00000165730	0.337528	1	0	-
TRIM36	ENSG00000152503	-0.123579	1	0	-
PSMA5	ENSG00000143106	-0.127304	1	0	-
RELN	ENSG00000189056	-0.182536	1	0	-
HAS1	ENSG00000105509	-0.224604	1	0	-
SLC46A1	ENSG00000076351	-0.136235	1	0	-
KIF13A	ENSG00000137177	-0.129301	1	0	-
LIMS3	ENSG00000256977	-0.42742	1	0	-
SLC16A12	ENSG00000152779	-0.669444	1	0	-
LRRC10B	ENSG00000204950	-0.221934	1	0	-
TMEM215	ENSG00000188133	-0.271297	1	0	-
TSSK6	ENSG00000178093	0.229255	1	0	-
ELOVL1	ENSG00000066322	-0.132891	1	0	-
CACUL1	ENSG00000151893	-0.112569	1	0	-
LRRC58	ENSG00000163428	-0.111438	1	0	-
C8orf88	ENSG00000253250	0.186406	1	0	-
TFE3	ENSG00000068323	0.13006	1	0	-
NUAK2	ENSG00000163545	0.129623	1	0	-
ZNF135	ENSG00000176293	0.135002	1	0	-
NUTM2F	ENSG00000130950	0.733391	1	0	-
PTGFRN	ENSG00000134247	-0.120623	1	0	-
URB1	ENSG00000142207	-0.122403	1	0	-
S100A1	ENSG00000160678	0.251986	1	0	-
TSPAN5	ENSG00000168785	-0.109288	0.996748	0.00141457	-
DAGLA	ENSG00000134780	-0.14191	1	0	-
CNTNAP5	ENSG00000155052	0.132098	1	0	-
TEP1	ENSG00000129566	0.149692	1	0	-
RPAP2	ENSG00000122484	-0.180923	1	0	-
TLL2	ENSG00000095587	0.485622	1	0	-
RCAN1	ENSG00000159200	0.119628	1	0	-
VCX3A	ENSG00000169059	-1.37326	1	0	-
CITED1	ENSG00000125931	0.17228	1	0	-
IRAK4	ENSG00000198001	0.127809	1	0	-
NUP155	ENSG00000113569	-0.161195	1	0	-
SERTAD3	ENSG00000167565	-0.140172	1	0	-
C14orf93	ENSG00000100802	-0.137189	1	0	-
LRRC7	ENSG00000033122	-0.16498	1	0	-
NPAS2	ENSG00000170485	-0.293677	1	0	-
TGFB1	ENSG00000105329	-0.166916	1	0	-
DIAPH3	ENSG00000139734	-0.160716	1	0	-
POLE	ENSG00000177084	-0.139084	1	0	-
MED12	ENSG00000184634	0.153256	1	0	-
TCTE1	ENSG00000146221	0.274376	1	0	-
TTPA	ENSG00000137561	0.948682	1	0	-
ZNF311	ENSG00000225351	0.135505	1	0	-
EXD3	ENSG00000187609	-0.164422	1	0	-
GAS8	ENSG00000141013	-0.123904	1	0	-
SYPL2	ENSG00000143028	-0.318339	1	0	-
MAGIX	ENSG00000269313	0.239539	1	0	-
CHST8	ENSG00000124302	-0.128409	1	0	-
CPNE9	ENSG00000144550	-0.115414	1	0	-
DUSP28	ENSG00000188542	0.18931	1	0	-
SIX3	ENSG00000138083	0.387817	1	0	-
ADCY6	ENSG00000174233	0.152764	1	0	-
PLAC1	ENSG00000170965	-0.659118	1	0	-
ABHD8	ENSG00000127220	-0.164944	1	0	-
CNNM4	ENSG00000158158	-0.116794	1	0	-
STAC	ENSG00000144681	0.177296	1	0	-
IMMP1L	ENSG00000148950	-0.190442	1	0	-
MIOX	ENSG00000100253	0.244324	1	0	-
B3GNT5	ENSG00000176597	-0.178724	1	0	-
MPPED1	ENSG00000186732	-0.385806	1	0	-
TPST1	ENSG00000169902	-0.158061	1	0	-
HS6ST2	ENSG00000171004	0.152238	1	0	-
SEH1L	ENSG00000085415	-0.146931	1	0	-
BCL10	ENSG00000142867	0.138451	1	0	-
CABIN1	ENSG00000099991	-0.122026	1	0	-
DAB1	ENSG00000173406	0.211688	1	0	-
MYO10	ENSG00000145555	0.12291	1	0	-
ABCG5	ENSG00000138075	0.845011	1	0	-
KCNA5	ENSG00000130037	0.566062	1	0	-
PRDM16	ENSG00000142611	-0.416431	1	0	-
KIAA1217	ENSG00000120549	-0.164407	1	0	-
FAM83H	ENSG00000273889	-0.154542	1	0	-
PHKA2	ENSG00000044446	-0.131309	1	0	-
NRL	ENSG00000285493	0.234773	1	0	-
AFMID	ENSG00000183077	-0.138644	1	0	-
AVIL	ENSG00000135407	-0.16827	1	0	-
FBRSL1	ENSG00000112787	-0.154746	1	0	-
IL6ST	ENSG00000134352	0.218399	1	0	-
POLR1C	ENSG00000171453	-0.178988	1	0	-
MNX1	ENSG00000130675	-0.201977	1	0	-
SNPH	ENSG00000101298	-0.126927	1	0	-
TMEM37	ENSG00000171227	0.485485	1	0	-
NRXN2	ENSG00000110076	0.161934	1	0	-
ARHGEF1	ENSG00000076928	-0.147172	1	0	-
CHORDC1	ENSG00000285023	0.128784	1	0	-
ARHGAP40	ENSG00000124143	0.858896	1	0	-
LDHAL6A	ENSG00000166800	0.894053	1	0	-
SLC25A15	ENSG00000102743	0.122118	1	0	-
DGKG	ENSG00000058866	-0.160811	1	0	-
METRNL	ENSG00000275031	-0.200115	1	0	-
AGMAT	ENSG00000116771	0.269838	1	0	-
ASB12	ENSG00000198881	0.472492	1	0	-
NUDT7	ENSG00000140876	0.223457	1	0	-
RABL3	ENSG00000144840	-0.145433	1	0	-
TAMM41	ENSG00000279643	-0.152411	1	0	-
TTLL9	ENSG00000131044	-0.314663	1	0	-
PHYHIPL	ENSG00000165443	0.205043	1	0	-
ZNF598	ENSG00000167962	-0.119418	1	0	-
ZNF431	ENSG00000196705	-0.14972	1	0	-
CRLF3	ENSG00000176390	0.114087	1	0	-
GMFG	ENSG00000130755	0.364608	1	0	-
LIPT2	ENSG00000175536	-0.229191	1	0	-
RPP21	ENSG00000239927	0.130737	1	0	-
TBC1D3H	ENSG00000277974	-1.3526	1	0	-
UCN	ENSG00000163794	0.287254	1	0	-
INHBE	ENSG00000139269	0.105977	1	0	-
PNPLA3	ENSG00000100344	0.139533	1	0	-
KLHL35	ENSG00000149243	-0.232372	1	0	-
PALM3	ENSG00000288318	0.168747	1	0	-
SLC25A47	ENSG00000140107	-0.696637	1	0	-
CEP95	ENSG00000258890	-0.130726	1	0	-
HMCN2	ENSG00000148357	-0.172445	1	0	-
KIF21B	ENSG00000116852	-0.140218	1	0	-
MTMR6	ENSG00000139505	0.141892	1	0	-
NCAPD3	ENSG00000151503	-0.123647	1	0	-
RAPGEF1	ENSG00000107263	-0.103299	0.979493	0.00899852	-
SHD	ENSG00000105251	-0.151506	1	0	-
COX8A	ENSG00000176340	-0.130264	1	0	-
NEO1	ENSG00000067141	-0.135739	1	0	-
ZKSCAN4	ENSG00000187626	-0.128198	1	0	-
LTBP4	ENSG00000090006	-0.171881	1	0	-
ZNF426	ENSG00000130818	0.127958	1	0	-
NUP98	ENSG00000110713	-0.139791	1	0	-
FN1	ENSG00000115414	0.128947	1	0	-
CHST5	ENSG00000135702	-0.256762	1	0	-
OPHN1	ENSG00000079482	0.134956	1	0	-
CENPL	ENSG00000120334	-0.168171	1	0	-
GPR12	ENSG00000132975	-0.182009	1	0	-
WNT16	ENSG00000002745	-0.339899	1	0	-
AP5M1	ENSG00000053770	0.105943	1	0	-
EGFL8	ENSG00000242038	-0.23228	1	0	-
TANGO6	ENSG00000103047	0.127042	1	0	-
TMEM120B	ENSG00000188735	-0.129085	1	0	-
PYROXD1	ENSG00000121350	-0.11902	1	0	-
TTC9C	ENSG00000162222	-0.152467	1	0	-
WIPF1	ENSG00000115935	-0.183833	1	0	-
IGF2	ENSG00000167244	0.14433	1	0	-
PGR	ENSG00000082175	0.302663	1	0	-
C2	ENSG00000231543	-0.418515	1	0	-
IBA57	ENSG00000181873	0.176393	1	0	-
ARF1	ENSG00000143761	-0.110216	1	0	-
SNX15	ENSG00000110025	0.142224	1	0	-
CENPC	ENSG00000145241	-0.128378	1	0	-
FAM151B	ENSG00000152380	-0.386052	1	0	-
IQSEC1	ENSG00000144711	-0.116102	1	0	-
MSANTD3	ENSG00000066697	-0.130106	1	0	-
PILRA	ENSG00000085514	-0.217752	1	0	-
SIMC1	ENSG00000170085	-0.16942	1	0	-
CSNK1A1	ENSG00000113712	-0.0997338	0.946189	0.024022	-
CYP2R1	ENSG00000186104	0.116399	1	0	-
PDGFRB	ENSG00000113721	-0.153368	1	0	-
CCT4	ENSG00000115484	-0.11862	1	0	-
RAD23A	ENSG00000179262	-0.0979823	0.917513	0.0373879	-
SLC9A1	ENSG00000090020	-0.126274	1	0	-
NLRX1	ENSG00000160703	0.18496	1	0	-
TVP23A	ENSG00000166676	-0.184883	1	0	-
CLDN4	ENSG00000189143	0.274969	1	0	-
GCLC	ENSG00000001084	0.113319	1	0	-
DTWD2	ENSG00000169570	0.183389	1	0	-
TSNARE1	ENSG00000171045	-0.149548	1	0	-
BYSL	ENSG00000112578	-0.107711	1	0	-
SNCA	ENSG00000145335	0.128088	1	0	-
C9orf64	ENSG00000165118	-0.110328	1	0	-
SERPING1	ENSG00000149131	-0.113205	1	0	-
SRGAP2C	ENSG00000171943	-0.150088	1	0	-
CYP27B1	ENSG00000111012	0.229578	1	0	-
LRTM1	ENSG00000144771	-0.69035	1	0	-
ECM2	ENSG00000106823	0.529122	1	0	-
KLF4	ENSG00000136826	-0.140565	1	0	-
PHLDB2	ENSG00000144824	0.169066	1	0	-
AHSG	ENSG00000145192	-0.670645	1	0	-
CD99	ENSG00000002586	0.178909	1	0	-
FGF8	ENSG00000107831	-0.30737	1	0	-
IL34	ENSG00000157368	-0.523172	1	0	-
ZIM2	ENSG00000269699	-0.358091	1	0	-
USH1C	ENSG00000006611	0.821472	1	0	-
DRC1	ENSG00000157856	-0.19355	1	0	-
JMJD8	ENSG00000161999	-0.136917	1	0	-
MUSTN1	ENSG00000272573	-0.305472	1	0	-
SNX30	ENSG00000148158	-0.104477	1	0	-
JAM3	ENSG00000166086	0.10286	0.999842	6.86787e-05	-
GLYATL2	ENSG00000156689	0.55699	1	0	-
REXO2	ENSG00000076043	0.137519	1	0	-
TJP2	ENSG00000119139	0.137404	1	0	-
SPATA6L	ENSG00000106686	0.259145	1	0	-
GSTCD	ENSG00000138780	0.146358	1	0	-
RCC1	ENSG00000180198	-0.110498	1	0	-
CTSV	ENSG00000136943	-0.245783	1	0	-
LMNB2	ENSG00000176619	-0.138971	1	0	-
TTC30A	ENSG00000197557	0.173121	1	0	-
DBH	ENSG00000123454	-0.272718	1	0	-
SLC6A9	ENSG00000196517	0.129338	1	0	-
BAZ2A	ENSG00000076108	0.109873	1	0	-
PXMP4	ENSG00000101417	-0.136648	1	0	-
CHD8	ENSG00000100888	-0.119564	1	0	-
ISCU	ENSG00000136003	0.119736	1	0	-
DNMT1	ENSG00000130816	-0.090253	0.81713	0.0877088	-
HPSE	ENSG00000173083	-0.217212	1	0	-
NAP1L4	ENSG00000273562	-0.099938	0.979274	0.00909556	-
TM7SF3	ENSG00000064115	0.11893	1	0	-
TEX26	ENSG00000175664	0.389681	1	0	-
ACACA	ENSG00000275176	-0.134192	1	0	-
CCDC71	ENSG00000177352	-0.117969	1	0	-
RPL12	ENSG00000197958	0.141357	1	0	-
PRKD2	ENSG00000105287	-0.133197	1	0	-
SRGAP2	ENSG00000266028	-0.158579	1	0	-
APH1B	ENSG00000138613	0.125975	1	0	-
GPR137C	ENSG00000180998	-0.14797	1	0	-
TBC1D22B	ENSG00000065491	0.113491	1	0	-
METTL21A	ENSG00000144401	0.129231	1	0	-
GPR180	ENSG00000152749	-0.156201	1	0	-
SDR16C5	ENSG00000170786	0.618642	1	0	-
GPHA2	ENSG00000149735	0.330994	1	0	-
LYZ	ENSG00000090382	-0.655886	1	0	-
ZNF365	ENSG00000138311	0.189643	1	0	-
AHCYL2	ENSG00000158467	0.115533	1	0	-
RBFOX1	ENSG00000078328	0.172516	1	0	-
MAML1	ENSG00000283780	-0.133546	1	0	-
RFPL4B	ENSG00000251258	-0.212179	1	0	-
NR2C2	ENSG00000177463	-0.129416	1	0	-
ENO2	ENSG00000111674	0.145925	1	0	-
PTPRT	ENSG00000196090	0.143651	1	0	-
THEM4	ENSG00000159445	-0.169316	1	0	-
SLC9B2	ENSG00000164038	-0.126986	1	0	-
OSBPL10	ENSG00000144645	0.170902	1	0	-
POLA1	ENSG00000101868	-0.131403	1	0	-
MDM2	ENSG00000135679	-0.112202	1	0	-
RAD9B	ENSG00000151164	0.325498	1	0	-
KLK14	ENSG00000129437	0.370538	1	0	-
IDH2	ENSG00000182054	-0.107879	1	0	-
RRBP1	ENSG00000125844	-0.130531	1	0	-
ZDHHC19	ENSG00000163958	0.605442	1	0	-
SLC25A25	ENSG00000148339	-0.124262	1	0	-
NDRG2	ENSG00000165795	0.140758	1	0	-
TMEM38A	ENSG00000072954	-0.17761	1	0	-
ZNF502	ENSG00000281448	0.155795	1	0	-
PLEKHA8	ENSG00000106086	0.133466	1	0	-
TTC23	ENSG00000103852	-0.182267	1	0	-
GLMN	ENSG00000174842	0.137315	1	0	-
MCHR1	ENSG00000128285	-0.187764	1	0	-
MFSD10	ENSG00000109736	-0.153751	1	0	-
NLRP12	ENSG00000142405	0.280731	1	0	-
HSPE1	ENSG00000115541	-0.118006	1	0	-
SLC5A6	ENSG00000138074	0.0945061	0.917513	0.0373879	-
ZNF771	ENSG00000179965	0.202048	1	0	-
LCP1	ENSG00000136167	0.219407	1	0	-
TICAM1	ENSG00000127666	0.412064	1	0	-
TFAP4	ENSG00000090447	-0.135676	1	0	-
CACNG3	ENSG00000006116	0.149664	1	0	-
URB2	ENSG00000135763	-0.111103	1	0	-
STK38L	ENSG00000211455	0.115365	1	0	-
GOLGA6L10	ENSG00000274166	-0.427185	1	0	-
ZC3HAV1	ENSG00000105939	-0.160202	1	0	-
AP5B1	ENSG00000254470	0.155517	1	0	-
BCL2L15	ENSG00000188761	-0.331548	1	0	-
NCALD	ENSG00000104490	0.118457	1	0	-
TMC6	ENSG00000141524	-0.237155	1	0	-
GCHFR	ENSG00000137880	-0.191527	1	0	-
TECR	ENSG00000099797	-0.138197	1	0	-
CD163L1	ENSG00000177675	-0.150541	1	0	-
CRIPT	ENSG00000119878	-0.133635	1	0	-
RERGL	ENSG00000111404	0.277303	1	0	-
POLR3F	ENSG00000132664	0.171699	1	0	-
MIP	ENSG00000135517	0.47908	1	0	-
RELT	ENSG00000054967	-0.183418	1	0	-
PEX6	ENSG00000124587	-0.174022	1	0	-
DTD2	ENSG00000129480	0.151542	1	0	-
SIPA1L1	ENSG00000197555	0.163668	1	0	-
KDM7A	ENSG00000006459	0.111092	1	0	-
PLCB1	ENSG00000182621	0.137603	1	0	-
ZNF829	ENSG00000185869	0.149527	1	0	-
COMP	ENSG00000105664	-0.318632	1	0	-
CLN8	ENSG00000278220	0.135265	1	0	-
KIF21A	ENSG00000139116	0.116596	1	0	-
RGS19	ENSG00000171700	0.14342	1	0	-
VPS37A	ENSG00000155975	0.109815	1	0	-
ACADL	ENSG00000115361	-0.64347	1	0	-
B9D2	ENSG00000123810	-0.155343	1	0	-
FOXP2	ENSG00000128573	0.179305	1	0	-
RASSF10	ENSG00000189431	-0.514042	1	0	-
RABGGTA	ENSG00000285193	-0.139303	1	0	-
SCAPER	ENSG00000140386	0.156352	1	0	-
ACAD9	ENSG00000177646	-0.122175	1	0	-
ANKMY1	ENSG00000144504	0.174473	1	0	-
TCTA	ENSG00000145022	0.113844	1	0	-
AGTR2	ENSG00000180772	0.307523	1	0	-
ATP2A1	ENSG00000196296	-0.160824	1	0	-
IL17RD	ENSG00000144730	0.121406	1	0	-
KDM3A	ENSG00000115548	0.13147	1	0	-
VEZF1	ENSG00000136451	0.133513	1	0	-
HSD17B12	ENSG00000149084	-0.118517	1	0	-
ABHD4	ENSG00000100439	0.14955	1	0	-
CREB5	ENSG00000146592	0.160761	1	0	-
AOX1	ENSG00000138356	-0.227503	1	0	-
F10	ENSG00000126218	-0.314982	1	0	-
GNB1L	ENSG00000185838	-0.185506	1	0	-
SYPL1	ENSG00000008282	0.143539	1	0	-
ZNF41	ENSG00000147124	0.175247	1	0	-
POPDC2	ENSG00000121577	-0.249415	1	0	-
ARSF	ENSG00000062096	0.111218	1	0	-
SLC6A6	ENSG00000131389	-0.151649	1	0	-
ALDH1L1	ENSG00000144908	-0.458777	1	0	-
TOLLIP	ENSG00000078902	-0.129831	1	0	-
ABCC6	ENSG00000275331	0.303286	1	0	-
ARID4A	ENSG00000032219	0.125065	1	0	-
DTX3L	ENSG00000163840	-0.340206	1	0	-
OXER1	ENSG00000162881	-0.562094	1	0	-
POC1A	ENSG00000164087	-0.157014	1	0	-
PURG	ENSG00000172733	0.171225	1	0	-
TOMM20L	ENSG00000196860	-0.570484	1	0	-
ATP13A1	ENSG00000105726	-0.131066	1	0	-
DRGX	ENSG00000165606	0.145143	1	0	-
GGACT	ENSG00000134864	-0.148644	1	0	-
GOSR2	ENSG00000108433	-0.138741	1	0	-
LARP4B	ENSG00000107929	-0.101922	1	0	-
GLRA2	ENSG00000101958	0.199747	1	0	-
LPCAT1	ENSG00000275079	-0.15251	1	0	-
ABHD3	ENSG00000158201	-0.164517	1	0	-
DNAJC4	ENSG00000110011	0.120977	1	0	-
FBN1	ENSG00000166147	0.181286	1	0	-
NCS1	ENSG00000107130	-0.10181	1	0	-
TMEM86A	ENSG00000151117	0.131415	1	0	-
PBX1	ENSG00000185630	0.162679	1	0	-
FAM161A	ENSG00000170264	-0.121472	1	0	-
RBP7	ENSG00000162444	0.371559	1	0	-
SCFD2	ENSG00000184178	-0.106709	1	0	-
CERCAM	ENSG00000167123	-0.174343	1	0	-
PSMC2	ENSG00000161057	-0.102068	1	0	-
TIMM44	ENSG00000104980	-0.105182	1	0	-
CALM1	ENSG00000198668	-0.106559	1	0	-
NAA30	ENSG00000139977	0.094025	0.957592	0.0188197	-
PNP	ENSG00000198805	-0.136566	1	0	-
PPP1R26	ENSG00000196422	-0.13117	1	0	-
TMEM177	ENSG00000144120	-0.1158	1	0	-
VSTM1	ENSG00000276066	0.847592	1	0	-
PIF1	ENSG00000140451	-0.168775	1	0	-
SYBU	ENSG00000147642	0.109974	1	0	-
TMEM100	ENSG00000166292	0.213268	1	0	-
RTBDN	ENSG00000132026	-0.214101	1	0	-
ZNF600	ENSG00000189190	0.204751	1	0	-
RLN2	ENSG00000107014	0.433117	1	0	-
POLR1A	ENSG00000068654	-0.146543	1	0	-
RPL5	ENSG00000122406	-0.125616	1	0	-
LTBP3	ENSG00000168056	-0.195097	1	0	-
P2RX3	ENSG00000109991	0.142326	1	0	-
PLA2G4A	ENSG00000116711	-0.438476	1	0	-
DENND1C	ENSG00000205744	-0.379457	1	0	-
MATN4	ENSG00000124159	0.358502	1	0	-
PARVA	ENSG00000197702	-0.0926668	0.945764	0.024217	-
KIRREL3	ENSG00000149571	0.135841	1	0	-
ALG14	ENSG00000172339	-0.157845	1	0	-
TRIM59	ENSG00000213186	-0.159346	1	0	-
TRIB2	ENSG00000071575	0.109768	1	0	-
ZNF446	ENSG00000083838	0.139374	1	0	-
DDIT4	ENSG00000168209	0.135059	1	0	-
KNOP1	ENSG00000103550	0.111882	1	0	-
OLAH	ENSG00000152463	0.501597	1	0	-
GBA	ENSG00000262446	0.1143	1	0	-
TNFAIP8L3	ENSG00000183578	0.447135	1	0	-
TMEM205	ENSG00000105518	-0.117767	1	0	-
PFKFB3	ENSG00000170525	-0.142184	1	0	-
PLEKHO2	ENSG00000241839	-0.111375	1	0	-
APOE	ENSG00000130203	0.219648	1	0	-
CCL28	ENSG00000151882	-0.342621	1	0	-
CCNB3	ENSG00000147082	0.337794	1	0	-
RTN3	ENSG00000133318	-0.0960184	0.994751	0.00228555	-
CYB5R2	ENSG00000166394	-0.221659	1	0	-
DDX11	ENSG00000013573	-0.134463	1	0	-
NAGPA	ENSG00000103174	0.15003	1	0	-
CCDC178	ENSG00000166960	0.573399	1	0	-
DNAJC9	ENSG00000213551	-0.108767	1	0	-
NOXA1	ENSG00000188747	0.205242	1	0	-
VEGFA	ENSG00000112715	0.13207	1	0	-
CNKSR2	ENSG00000149970	-0.14378	1	0	-
RNF26	ENSG00000173456	-0.095467	0.993768	0.00271497	-
EMILIN2	ENSG00000132205	0.1397	1	0	-
RDH14	ENSG00000240857	0.153197	1	0	-
CLMP	ENSG00000166250	-0.135472	1	0	-
CD55	ENSG00000196352	0.123991	1	0	-
SRSF2	ENSG00000161547	-0.127127	1	0	-
THEM6	ENSG00000130193	-0.208338	1	0	-
B3GALT5	ENSG00000183778	-0.415555	1	0	-
C19orf71	ENSG00000183397	0.190254	1	0	-
BCL3	ENSG00000069399	-0.176939	1	0	-
TMEM44	ENSG00000145014	-0.130838	1	0	-
RAPGEF6	ENSG00000158987	-0.114174	1	0	-
COA5	ENSG00000183513	0.159578	1	0	-
NAA60	ENSG00000122390	-0.120206	1	0	-
ZEB2	ENSG00000169554	0.145611	1	0	-
CAPN7	ENSG00000131375	0.118838	1	0	-
KCNQ2	ENSG00000281151	-0.16026	1	0	-
FRMPD3	ENSG00000147234	0.133949	1	0	-
KCNMA1	ENSG00000156113	0.202374	1	0	-
FBXO5	ENSG00000112029	-0.16247	1	0	-
NCKAP5L	ENSG00000167566	-0.111072	1	0	-
TNFRSF10B	ENSG00000120889	-0.124028	1	0	-
ABLIM2	ENSG00000163995	-0.154135	1	0	-
PGPEP1	ENSG00000130517	-0.110157	1	0	-
SS18L2	ENSG00000008324	-0.153305	1	0	-
PPP1R3E	ENSG00000235194	0.138611	1	0	-
PRCC	ENSG00000143294	-0.108158	1	0	-
MICAL3	ENSG00000243156	-0.134848	1	0	-
DMBT1	ENSG00000187908	-0.314597	1	0	-
GTPBP3	ENSG00000130299	-0.136291	1	0	-
PSORS1C2	ENSG00000224544	-0.321932	1	0	-
COLCA2	ENSG00000214290	-0.399798	1	0	-
F12	ENSG00000131187	-0.185365	1	0	-
PCSK5	ENSG00000099139	-0.125772	1	0	-
QPCTL	ENSG00000011478	0.188696	1	0	-
CHRM3	ENSG00000133019	0.215562	1	0	-
RECQL5	ENSG00000108469	-0.14461	1	0	-
SIX1	ENSG00000126778	0.0974453	1	0	-
TRAPPC2	ENSG00000196459	0.122584	1	0	-
ACOT2	ENSG00000119673	-0.190872	1	0	-
RSPH4A	ENSG00000111834	0.288754	1	0	-
SDCBP	ENSG00000137575	0.108967	1	0	-
ICA1L	ENSG00000163596	0.187616	1	0	-
POLD3	ENSG00000077514	-0.143464	1	0	-
SLC9A5	ENSG00000135740	0.2072	1	0	-
TMEM86B	ENSG00000180089	-0.143667	1	0	-
CMTR2	ENSG00000180917	-0.149861	1	0	-
GSDMD	ENSG00000278718	-0.228321	1	0	-
NSUN6	ENSG00000241058	-0.158653	1	0	-
PHC3	ENSG00000173889	0.178473	1	0	-
ASB15	ENSG00000146809	0.851244	1	0	-
FRMD5	ENSG00000171877	0.136985	1	0	-
GAN	ENSG00000261609	0.156828	1	0	-
MINK1	ENSG00000141503	-0.122749	1	0	-
ATP6V1C2	ENSG00000143882	-0.361198	1	0	-
PMP22	ENSG00000109099	0.221611	1	0	-
SNX25	ENSG00000109762	-0.115589	1	0	-
GRAP	ENSG00000154016	-0.358942	1	0	-
STRN3	ENSG00000196792	-0.120605	1	0	-
TOX3	ENSG00000103460	0.175114	1	0	-
CACNA2D3	ENSG00000157445	0.137964	1	0	-
CYP21A2	ENSG00000232414	0.342708	1	0	-
PPP1R36	ENSG00000165807	-0.215615	1	0	-
ABCB1	ENSG00000085563	-0.145075	1	0	-
METRN	ENSG00000103260	-0.210942	1	0	-
MGARP	ENSG00000137463	-0.364614	1	0	-
SEC16A	ENSG00000148396	0.117487	1	0	-
ZNF835	ENSG00000127903	0.171258	1	0	-
TTC27	ENSG00000018699	-0.113	1	0	-
CCK	ENSG00000187094	0.21888	1	0	-
SCAF11	ENSG00000139218	0.103218	1	0	-
ARTN	ENSG00000117407	-0.320112	1	0	-
KALRN	ENSG00000160145	0.0980994	1	0	-
KAT2B	ENSG00000114166	0.198372	1	0	-
MAPK8IP3	ENSG00000138834	-0.123959	1	0	-
PLCXD1	ENSG00000182378	-0.112179	1	0	-
STX16-NPEPL1	ENSG00000254995	-0.491479	1	0	-
THSD1	ENSG00000136114	0.288608	1	0	-
VMAC	ENSG00000187650	-0.167533	1	0	-
METTL18	ENSG00000171806	-0.128671	1	0	-
C11orf45	ENSG00000174370	-0.276264	1	0	-
ANKRD61	ENSG00000157999	-0.64278	1	0	-
PTPN1	ENSG00000196396	-0.0868993	0.917513	0.0373879	-
MYO16	ENSG00000041515	0.123773	1	0	-
OXSR1	ENSG00000172939	0.100721	1	0	-
TMEM47	ENSG00000147027	-0.161581	1	0	-
ARHGAP39	ENSG00000147799	-0.155144	1	0	-
POU6F2	ENSG00000106536	-0.176455	1	0	-
RBKS	ENSG00000171174	-0.167552	1	0	-
DOCK9	ENSG00000088387	-0.16341	1	0	-
PPL	ENSG00000118898	0.110364	1	0	-
GNE	ENSG00000159921	-0.114821	1	0	-
CAPN11	ENSG00000137225	0.799632	1	0	-
MYBPHL	ENSG00000221986	-0.436436	1	0	-
PLA2G15	ENSG00000103066	-0.137975	1	0	-
POLR3K	ENSG00000161980	-0.183518	1	0	-
ALDH3A1	ENSG00000108602	-0.564083	1	0	-
GPR160	ENSG00000173890	0.339465	1	0	-
RFX2	ENSG00000087903	-0.234214	1	0	-
SCG3	ENSG00000104112	0.157062	1	0	-
SC5D	ENSG00000109929	0.140642	1	0	-
ATAD3C	ENSG00000215915	-0.177446	1	0	-
EIF2D	ENSG00000143486	-0.132378	1	0	-
RBM44	ENSG00000177483	-0.309782	1	0	-
RFX8	ENSG00000196460	-0.563772	1	0	-
SMIM5	ENSG00000204323	0.394298	1	0	-
CCDC63	ENSG00000173093	0.325323	1	0	-
FAM81A	ENSG00000157470	-0.336181	1	0	-
TNNC2	ENSG00000101470	-0.403604	1	0	-
NMNAT1	ENSG00000173614	0.137086	1	0	-
CNTNAP1	ENSG00000108797	0.109926	1	0	-
KIF5C	ENSG00000276734	0.0990591	1	0	-
MOCS1	ENSG00000124615	0.124057	1	0	-
PDE12	ENSG00000174840	-0.114415	1	0	-
ADAMTS2	ENSG00000283802	-0.144309	1	0	-
MAP3K15	ENSG00000180815	0.232772	1	0	-
PPP1R35	ENSG00000160813	-0.218369	1	0	-
PAPSS1	ENSG00000138801	0.0918947	0.996748	0.00141457	-
FAM90A7P	ENSG00000285832	0.299659	1	0	-
PRRT4	ENSG00000224940	-0.243359	1	0	-
NCOA1	ENSG00000084676	0.189434	1	0	-
C9orf50	ENSG00000179058	0.306697	1	0	-
DAPK2	ENSG00000035664	-0.195337	1	0	-
EPHX1	ENSG00000143819	0.104802	1	0	-
ZNF879	ENSG00000234284	0.182313	1	0	-
CDK5R2	ENSG00000171450	-0.129216	1	0	-
TBC1D8	ENSG00000204634	-0.14344	1	0	-
BMI1	ENSG00000168283	0.18413	1	0	-
HPDL	ENSG00000186603	-0.192117	1	0	-
SUPT7L	ENSG00000119760	-0.0894355	0.978831	0.00929214	-
CENPQ	ENSG00000031691	0.170146	1	0	-
TNNT1	ENSG00000105048	-0.178066	1	0	-
FERMT1	ENSG00000101311	0.263593	1	0	-
CCDC34	ENSG00000109881	-0.1494	1	0	-
MYO1B	ENSG00000128641	0.103972	1	0	-
NLRP1	ENSG00000091592	-0.416575	1	0	-
KCNK3	ENSG00000171303	-0.117195	1	0	-
RPS27L	ENSG00000185088	0.21663	1	0	-
LRFN4	ENSG00000173621	-0.169382	1	0	-
ITIH4	ENSG00000055955	0.174842	1	0	-
HEY1	ENSG00000164683	-0.123317	1	0	-
LIPT1	ENSG00000144182	-0.167934	1	0	-
PTGDS	ENSG00000107317	-0.466317	1	0	-
SPRY4	ENSG00000187678	-0.122927	1	0	-
FBXO2	ENSG00000116661	-0.200649	1	0	-
UPRT	ENSG00000094841	0.138686	1	0	-
ANG	ENSG00000214274	0.264267	1	0	-
ATP1B3	ENSG00000069849	0.112516	1	0	-
FIBIN	ENSG00000176971	-0.147762	1	0	-
GATAD2B	ENSG00000261992	-0.11539	1	0	-
SLC9A3R1	ENSG00000109062	-0.155346	1	0	-
SRF	ENSG00000112658	-0.123228	1	0	-
CCDC61	ENSG00000104983	-0.210071	1	0	-
CPNE6	ENSG00000285221	-0.253776	1	0	-
PIH1D2	ENSG00000150773	-0.267691	1	0	-
CD207	ENSG00000116031	0.445213	1	0	-
SEL1L3	ENSG00000091490	-0.101292	1	0	-
ADAMTS1	ENSG00000154734	-0.14256	1	0	-
DHRS4L2	ENSG00000187630	0.208055	1	0	-
SUCO	ENSG00000094975	0.131557	1	0	-
ASIC3	ENSG00000213199	0.172405	1	0	-
FAM189A1	ENSG00000273564	0.12092	1	0	-
GUCA1B	ENSG00000112599	0.187684	1	0	-
IFFO2	ENSG00000169991	-0.12497	1	0	-
LAMP3	ENSG00000078081	0.220735	1	0	-
RMND1	ENSG00000155906	-0.122127	1	0	-
CEPT1	ENSG00000134255	0.167888	1	0	-
ZNF212	ENSG00000170260	-0.122538	1	0	-
TRPM4	ENSG00000130529	-0.162363	1	0	-
NUCB2	ENSG00000070081	0.127603	1	0	-
TOB2	ENSG00000183864	-0.121287	1	0	-
CREM	ENSG00000095794	0.150332	1	0	-
KIF12	ENSG00000136883	0.229792	1	0	-
ROM1	ENSG00000149489	-0.240349	1	0	-
CD163	ENSG00000177575	-0.152218	1	0	-
NR1D2	ENSG00000174738	0.143853	1	0	-
CEACAM19	ENSG00000186567	0.309151	1	0	-
CFP	ENSG00000126759	-0.348925	1	0	-
CRYM	ENSG00000103316	-0.270014	1	0	-
E2F1	ENSG00000101412	-0.153754	1	0	-
NPC2	ENSG00000119655	0.146049	1	0	-
EXTL1	ENSG00000158008	-0.188318	1	0	-
NCLN	ENSG00000125912	-0.154395	1	0	-
PCDH1	ENSG00000156453	-0.108083	1	0	-
RMND5A	ENSG00000153561	0.0902001	1	0	-
EFHD2	ENSG00000142634	0.154618	1	0	-
BHLHE40	ENSG00000134107	-0.194363	1	0	-
FASN	ENSG00000169710	-0.141901	1	0	-
LRTM2	ENSG00000285383	-0.151366	1	0	-
ESPN	ENSG00000187017	-0.149925	1	0	-
RIMS3	ENSG00000117016	0.118367	1	0	-
GPR158	ENSG00000151025	0.169835	1	0	-
BEAN1	ENSG00000166546	-0.209449	1	0	-
ZNF318	ENSG00000171467	0.105737	1	0	-
TMEM8B	ENSG00000137103	-0.127756	1	0	-
ZSCAN1	ENSG00000152467	-0.163228	1	0	-
CDK6	ENSG00000105810	0.156127	1	0	-
MGMT	ENSG00000170430	-0.165988	1	0	-
PDIA2	ENSG00000185615	-0.203992	1	0	-
SAMHD1	ENSG00000101347	0.104015	1	0	-
TATDN3	ENSG00000203705	0.117813	1	0	-
CYP27A1	ENSG00000135929	-0.190531	1	0	-
PGP	ENSG00000184207	-0.151754	1	0	-
RHOF	ENSG00000139725	-0.193823	1	0	-
NUDC	ENSG00000090273	-0.122182	1	0	-
SLC51B	ENSG00000186198	-0.293983	1	0	-
XPNPEP3	ENSG00000196236	-0.108736	1	0	-
TM4SF19	ENSG00000145107	-0.443498	1	0	-
FGFR2	ENSG00000066468	-0.13828	1	0	-
PDLIM7	ENSG00000196923	-0.136183	1	0	-
PTPN6	ENSG00000111679	-0.197882	1	0	-
WFDC2	ENSG00000101443	-0.206891	1	0	-
ARFGAP1	ENSG00000101199	-0.146506	1	0	-
CCDC13	ENSG00000244607	-0.313248	1	0	-
SEMA6D	ENSG00000137872	0.146612	1	0	-
IFITM10	ENSG00000281618	-0.143773	1	0	-
LHX4	ENSG00000121454	-0.213462	1	0	-
RECQL4	ENSG00000160957	-0.156359	1	0	-
ALX1	ENSG00000180318	0.256296	1	0	-
ANKRD18A	ENSG00000180071	0.175205	1	0	-
PWWP2B	ENSG00000171813	-0.180436	1	0	-
ACER3	ENSG00000078124	-0.113466	1	0	-
LMBRD2	ENSG00000164187	0.137957	1	0	-
PID1	ENSG00000153823	0.138605	1	0	-
TMEM218	ENSG00000150433	-0.130625	1	0	-
SLC13A3	ENSG00000158296	-0.157989	1	0	-
ANKRD28	ENSG00000206560	-0.113739	1	0	-
NEFH	ENSG00000100285	-0.104826	1	0	-
RYR1	ENSG00000196218	0.141095	1	0	-
PRRT1	ENSG00000229071	0.176488	1	0	-
CHRNA2	ENSG00000120903	0.50069	1	0	-
PLXDC1	ENSG00000161381	-0.685456	1	0	-
RBMS1	ENSG00000153250	0.126776	1	0	-
TWSG1	ENSG00000128791	-0.105927	1	0	-
ANLN	ENSG00000011426	-0.138285	1	0	-
CTSO	ENSG00000263238	0.135089	1	0	-
KCTD3	ENSG00000136636	0.104165	1	0	-
TMC5	ENSG00000103534	0.762576	1	0	-
EXOSC2	ENSG00000130713	0.118067	1	0	-
TACR1	ENSG00000115353	0.351674	1	0	-
IRF1	ENSG00000125347	0.176417	1	0	-
WDR18	ENSG00000065268	-0.122006	1	0	-
ZNF689	ENSG00000156853	0.0920123	1	0	-
PXK	ENSG00000168297	0.13089	1	0	-
DPP8	ENSG00000074603	0.118867	1	0	-
SIDT2	ENSG00000149577	0.098465	1	0	-
TTC39B	ENSG00000155158	0.165464	1	0	-
CDK2	ENSG00000123374	-0.10572	1	0	-
RAC3	ENSG00000169750	-0.187798	1	0	-
MTMR11	ENSG00000014914	0.170416	1	0	-
CDH12	ENSG00000154162	0.158917	1	0	-
CES1	ENSG00000262243	-0.331566	1	0	-
CLGN	ENSG00000153132	0.129144	1	0	-
GALNT15	ENSG00000131386	0.209977	1	0	-
HMOX1	ENSG00000100292	0.109296	1	0	-
RBM38	ENSG00000132819	-0.102737	1	0	-
ALDH5A1	ENSG00000112294	0.141669	1	0	-
CCR6	ENSG00000112486	-0.269733	1	0	-
CENPI	ENSG00000102384	-0.125532	1	0	-
ITSN2	ENSG00000198399	-0.124329	1	0	-
RPS7	ENSG00000171863	-0.135034	1	0	-
GDF9	ENSG00000164404	-0.232117	1	0	-
CDCA4	ENSG00000170779	-0.119529	1	0	-
SOBP	ENSG00000112320	-0.113743	1	0	-
ZMIZ2	ENSG00000122515	-0.128982	1	0	-
CHMP2B	ENSG00000083937	0.114716	1	0	-
PTTG1	ENSG00000164611	-0.178464	1	0	-
CHD9	ENSG00000177200	0.150499	1	0	-
TUBG1	ENSG00000131462	-0.158874	1	0	-
FAM43B	ENSG00000183114	0.275546	1	0	-
ANXA5	ENSG00000164111	0.103518	1	0	-
IGLON5	ENSG00000142549	-0.130694	1	0	-
IPO4	ENSG00000285248	-0.128775	1	0	-
IQCG	ENSG00000114473	-0.131324	1	0	-
SLC44A4	ENSG00000235336	-0.452657	1	0	-
TMEM61	ENSG00000143001	0.75993	1	0	-
SIGMAR1	ENSG00000147955	-0.124934	1	0	-
TMEM31	ENSG00000179363	-0.462919	1	0	-
DENND6B	ENSG00000205593	-0.12737	1	0	-
SSH3	ENSG00000172830	-0.153407	1	0	-
QPCT	ENSG00000115828	-0.155352	1	0	-
ASAH1	ENSG00000104763	0.123359	1	0	-
ZNF571	ENSG00000180479	-0.155766	1	0	-
KCNK5	ENSG00000164626	0.170639	1	0	-
MAPT	ENSG00000276155	-0.0984933	1	0	-
ZFP69	ENSG00000187815	-0.148765	1	0	-
ZNF789	ENSG00000198556	-0.145433	1	0	-
MEGF6	ENSG00000162591	-0.172462	1	0	-
PDGFA	ENSG00000197461	-0.151499	1	0	-
TYRO3	ENSG00000092445	-0.121916	1	0	-
NPR3	ENSG00000113389	-0.372932	1	0	-
GLIPR1	ENSG00000139278	-0.396149	1	0	-
CLDN23	ENSG00000285098	-0.195938	1	0	-
GMNN	ENSG00000112312	-0.15605	1	0	-
EGLN3	ENSG00000129521	0.214829	1	0	-
XRCC3	ENSG00000126215	-0.133873	1	0	-
PLIN5	ENSG00000214456	0.264972	1	0	-
PPIA	ENSG00000196262	-0.126532	1	0	-
ZNF564	ENSG00000249709	0.108323	1	0	-
PEX11G	ENSG00000104883	0.190954	1	0	-
ASB9	ENSG00000102048	-0.404059	1	0	-
BMPR1A	ENSG00000107779	0.111071	1	0	-
DCLRE1C	ENSG00000152457	0.138098	1	0	-
ZKSCAN2	ENSG00000155592	0.127356	1	0	-
PROSER2	ENSG00000148426	0.36921	1	0	-
CCDC17	ENSG00000159588	0.269125	1	0	-
PICK1	ENSG00000100151	-0.12686	1	0	-
RIMBP3B	ENSG00000274600	0.519901	1	0	-
RUFY4	ENSG00000188282	0.75861	1	0	-
DDOST	ENSG00000244038	-0.0915987	1	0	-
KCNA1	ENSG00000111262	0.228131	1	0	-
ATP2B3	ENSG00000067842	-0.125576	1	0	-
STK17A	ENSG00000164543	0.10877	1	0	-
PDZD7	ENSG00000186862	-0.185142	1	0	-
WDR53	ENSG00000185798	0.121564	1	0	-
CHMP4C	ENSG00000164695	0.214419	1	0	-
PGK1	ENSG00000102144	-0.0832179	0.982556	0.00764291	-
TMPRSS15	ENSG00000154646	-0.620335	1	0	-
MKKS	ENSG00000125863	0.122656	1	0	-
SHMT2	ENSG00000182199	0.0857919	1	0	-
ZNF687	ENSG00000143373	-0.113556	1	0	-
DNAH6	ENSG00000115423	-0.270256	1	0	-
ZNF69	ENSG00000198429	0.145029	1	0	-
SHPK	ENSG00000197417	-0.0959997	1	0	-
RBM12	ENSG00000244462	-0.117255	1	0	-
RPS6KB2	ENSG00000175634	-0.116892	1	0	-
AHRR	ENSG00000063438	-0.156182	1	0	-
VGLL4	ENSG00000144560	-0.0943156	1	0	-
GANAB	ENSG00000089597	-0.0936209	1	0	-
C1orf131	ENSG00000143633	0.122857	1	0	-
VPREB3	ENSG00000128218	-0.496948	1	0	-
CTSA	ENSG00000064601	0.130964	1	0	-
MAP1LC3A	ENSG00000101460	-0.107748	1	0	-
METAP1	ENSG00000164024	0.0883145	1	0	-
C7orf50	ENSG00000146540	-0.16062	1	0	-
DNAH7	ENSG00000118997	-0.364634	1	0	-
SMCO4	ENSG00000166002	0.204136	1	0	-
ARMCX4	ENSG00000196440	-0.130267	1	0	-
PDXDC1	ENSG00000275498	0.104892	1	0	-
PROX2	ENSG00000119608	0.711853	1	0	-
TMEM253	ENSG00000232070	-0.274478	1	0	-
FAM13A	ENSG00000138640	0.104977	1	0	-
OIT3	ENSG00000138315	-0.488168	1	0	-
TMEM161B	ENSG00000164180	0.123515	1	0	-
MAP1A	ENSG00000166963	0.108218	1	0	-
TMEM184C	ENSG00000164168	0.0981344	1	0	-
ZFHX3	ENSG00000140836	-0.160667	1	0	-
PCYOX1L	ENSG00000145882	-0.111458	1	0	-
INHBB	ENSG00000163083	-0.218475	1	0	-
ACADM	ENSG00000117054	0.11256	1	0	-
GCNT1	ENSG00000187210	0.159435	1	0	-
NOS1AP	ENSG00000198929	0.126405	1	0	-
WDR76	ENSG00000092470	-0.156762	1	0	-
LEFTY1	ENSG00000243709	0.330554	1	0	-
MAP1S	ENSG00000130479	-0.125715	1	0	-
SRRM5	ENSG00000226763	-0.311305	1	0	-
DDX49	ENSG00000105671	-0.122809	1	0	-
GHR	ENSG00000112964	0.530731	1	0	-
MIXL1	ENSG00000185155	-0.309677	1	0	-
ZC3HC1	ENSG00000091732	-0.11753	1	0	-
ACOX2	ENSG00000168306	-0.374048	1	0	-
TRIM69	ENSG00000278211	0.166875	1	0	-
CLPX	ENSG00000166855	0.094558	1	0	-
MGME1	ENSG00000125871	-0.131158	1	0	-
NPIPA1	ENSG00000281994	-0.112588	1	0	-
CC2D2A	ENSG00000048342	0.127135	1	0	-
CPT1C	ENSG00000169169	-0.101154	1	0	-
DNAJC14	ENSG00000135392	-0.10275	1	0	-
GABRG2	ENSG00000113327	0.135196	1	0	-
APOOL	ENSG00000155008	0.134082	1	0	-
SGMS2	ENSG00000164023	-0.365953	1	0	-
LYL1	ENSG00000104903	-0.212143	1	0	-
TUBG2	ENSG00000037042	0.163411	1	0	-
RIMBP3	ENSG00000275793	-0.171557	1	0	-
MRPS12	ENSG00000283018	-0.124041	1	0	-
NXT2	ENSG00000101888	-0.173806	1	0	-
XIRP1	ENSG00000168334	-0.350394	1	0	-
ACO1	ENSG00000122729	0.114038	1	0	-
MYLK	ENSG00000065534	-0.147479	1	0	-
NOD1	ENSG00000106100	-0.126205	1	0	-
GMEB1	ENSG00000162419	-0.113147	1	0	-
IDS	ENSG00000010404	-0.103142	1	0	-
MMP3	ENSG00000149968	-0.363542	1	0	-
ZNF781	ENSG00000196381	0.144154	1	0	-
PMF1-BGLAP	ENSG00000260238	-0.140796	1	0	-
TROAP	ENSG00000135451	-0.142443	1	0	-
IKBKE	ENSG00000263528	0.33503	1	0	-
LONRF2	ENSG00000170500	0.111957	1	0	-
MBIP	ENSG00000151332	0.171149	1	0	-
ZNF860	ENSG00000197385	-0.3918	1	0	-
GALK2	ENSG00000156958	-0.129652	1	0	-
CWF19L2	ENSG00000152404	0.109839	1	0	-
PANK4	ENSG00000273494	-0.135629	1	0	-
KIF27	ENSG00000165115	-0.133207	1	0	-
SPTBN5	ENSG00000137877	-0.233676	1	0	-
NDRG1	ENSG00000104419	-0.0967803	1	0	-
UBE2F-SCLY	ENSG00000258984	-0.627786	1	0	-
USP20	ENSG00000136878	0.120608	1	0	-
LDB3	ENSG00000122367	-0.0972402	1	0	-
DCHS2	ENSG00000284227	0.127702	1	0	-
CIB2	ENSG00000136425	-0.105208	1	0	-
CYYR1	ENSG00000166265	-0.119414	1	0	-
ZNF678	ENSG00000181450	0.122459	1	0	-
ZNF584	ENSG00000171574	-0.130322	1	0	-
TCERG1L	ENSG00000176769	0.140528	1	0	-
C11orf54	ENSG00000182919	0.109073	1	0	-
PGAM4	ENSG00000226784	-0.343077	1	0	-
POLR2J3	ENSG00000168255	0.322113	1	0	-
CPNE4	ENSG00000196353	-0.1703	1	0	-
DUSP16	ENSG00000280962	0.104073	1	0	-
ALK	ENSG00000171094	0.153088	1	0	-
MS4A15	ENSG00000166961	0.760796	1	0	-
CREB1	ENSG00000118260	0.0984659	1	0	-
KCP	ENSG00000135253	-0.176756	1	0	-
PACRG	ENSG00000112530	0.30494	1	0	-
ARL6	ENSG00000113966	0.126083	1	0	-
ZSCAN22	ENSG00000182318	-0.16264	1	0	-
HYAL2	ENSG00000068001	-0.115938	1	0	-
SP4	ENSG00000105866	0.13966	1	0	-
TLN1	ENSG00000137076	-0.100972	1	0	-
TWF1	ENSG00000151239	0.16619	1	0	-
ZNF605	ENSG00000196458	0.143232	1	0	-
PROX1	ENSG00000117707	0.194978	1	0	-
AP3S2	ENSG00000157823	0.164253	1	0	-
PDYN	ENSG00000101327	0.736219	1	0	-
ADPRM	ENSG00000170222	0.177027	1	0	-
TIPIN	ENSG00000075131	-0.153743	1	0	-
ARHGAP8	ENSG00000241484	0.371289	1	0	-
GYS2	ENSG00000111713	-0.416432	1	0	-
FADS3	ENSG00000221968	0.121294	1	0	-
ART5	ENSG00000167311	0.341715	1	0	-
PIGM	ENSG00000143315	0.112851	1	0	-
SRSF10	ENSG00000188529	0.0859616	1	0	-
ZNF395	ENSG00000186918	0.124064	1	0	-
RGPD4	ENSG00000196862	-0.204027	1	0	-
PABPC5	ENSG00000174740	-0.133185	1	0	-
SBK1	ENSG00000188322	-0.119628	1	0	-
KLF5	ENSG00000102554	0.259368	1	0	-
ZMYND11	ENSG00000015171	0.12502	1	0	-
USH1G	ENSG00000182040	0.240612	1	0	-
IL3RA	ENSG00000185291	0.742842	1	0	-
PRMT8	ENSG00000111218	0.112652	1	0	-
PCOLCE2	ENSG00000163710	0.111407	1	0	-
CMKLR1	ENSG00000174600	-0.465175	1	0	-
EXOSC1	ENSG00000171311	-0.147335	1	0	-
KIN	ENSG00000151657	-0.141893	1	0	-
PCF11	ENSG00000165494	-0.107482	1	0	-
ISOC2	ENSG00000063241	-0.133512	1	0	-
ALPK1	ENSG00000073331	0.280732	1	0	-
SEMA4F	ENSG00000135622	-0.121983	1	0	-
TMEM143	ENSG00000161558	0.111824	1	0	-
CGRRF1	ENSG00000100532	0.146673	1	0	-
SCYL3	ENSG00000000457	0.132162	1	0	-
UNK	ENSG00000132478	0.102702	1	0	-
LIMS2	ENSG00000072163	-0.176931	1	0	-
STEAP3	ENSG00000115107	-0.147687	1	0	-
UNC5A	ENSG00000113763	0.137632	1	0	-
LDLR	ENSG00000130164	-0.131392	1	0	-
OLFM4	ENSG00000102837	-0.414879	1	0	-
PLCL2	ENSG00000284017	0.0963111	1	0	-
ZNF256	ENSG00000152454	0.143388	1	0	-
RUVBL1	ENSG00000284901	-0.101068	1	0	-
SLC6A16	ENSG00000063127	0.212422	1	0	-
TNFSF11	ENSG00000120659	0.716457	1	0	-
ZNF596	ENSG00000172748	0.113891	1	0	-
FAM229A	ENSG00000225828	-0.201121	1	0	-
MICU2	ENSG00000165487	0.105593	1	0	-
TBCCD1	ENSG00000113838	0.135069	1	0	-
SH3PXD2B	ENSG00000174705	-0.126941	1	0	-
TMED3	ENSG00000166557	0.104778	1	0	-
KIRREL2	ENSG00000126259	-0.115324	1	0	-
ALOX15B	ENSG00000179593	0.721651	1	0	-
DTX4	ENSG00000110042	0.117651	1	0	-
RTN4IP1	ENSG00000130347	-0.12098	1	0	-
SUGCT	ENSG00000175600	0.210863	1	0	-
FABP3	ENSG00000121769	-0.141147	1	0	-
ARL8B	ENSG00000134108	0.0894542	1	0	-
SUMF1	ENSG00000144455	0.135755	1	0	-
CSF1R	ENSG00000182578	0.715928	1	0	-
LRRC28	ENSG00000168904	0.11858	1	0	-
WRAP73	ENSG00000116213	-0.108839	1	0	-
PRSS16	ENSG00000112812	-0.240014	1	0	-
C1R	ENSG00000288512	0.425367	1	0	-
PIGC	ENSG00000135845	0.110207	1	0	-
TDP1	ENSG00000042088	0.108243	1	0	-
CDNF	ENSG00000185267	-0.226913	1	0	-
COL27A1	ENSG00000196739	-0.174989	1	0	-
ZNF177	ENSG00000188629	-0.182219	1	0	-
RDM1	ENSG00000276432	-0.338135	1	0	-
TMEM25	ENSG00000149582	-0.10147	1	0	-
DTNBP1	ENSG00000047579	0.110236	1	0	-
GRK6	ENSG00000198055	-0.123022	1	0	-
KCNH8	ENSG00000183960	0.171106	1	0	-
SGSM1	ENSG00000167037	-0.174972	1	0	-
ZIC1	ENSG00000152977	-0.474725	1	0	-
ENDOU	ENSG00000111405	0.716822	1	0	-
CHSY3	ENSG00000198108	0.2835	1	0	-
XAB2	ENSG00000076924	-0.0939678	1	0	-
IFT140	ENSG00000187535	-0.118895	1	0	-
SELL	ENSG00000188404	0.724471	1	0	-
NFS1	ENSG00000244005	-0.111443	1	0	-
GBP2	ENSG00000162645	0.397801	1	0	-
HMX1	ENSG00000288204	0.217362	1	0	-
MORN4	ENSG00000171160	0.0857528	1	0	-
RRP36	ENSG00000124541	-0.108858	1	0	-
ST6GALNAC2	ENSG00000070731	-0.30368	1	0	-
C9orf72	ENSG00000147894	0.101011	1	0	-
GNL3	ENSG00000163938	-0.110191	1	0	-
TFEC	ENSG00000105967	0.720377	1	0	-
TP53I3	ENSG00000115129	0.113781	1	0	-
KIAA0319	ENSG00000137261	-0.128581	1	0	-
TCP11L2	ENSG00000166046	0.159988	1	0	-
ACADVL	ENSG00000072778	-0.145384	1	0	-
ULK1	ENSG00000177169	-0.128063	1	0	-
TTC14	ENSG00000163728	0.154178	1	0	-
KCNJ12	ENSG00000184185	0.154055	1	0	-
RCN2	ENSG00000117906	0.131558	1	0	-
FGD4	ENSG00000139132	-0.133943	1	0	-
SLC16A13	ENSG00000174327	0.200724	1	0	-
EEF1B2	ENSG00000283391	-0.127803	1	0	-
GAR1	ENSG00000109534	-0.137074	1	0	-
SAMD13	ENSG00000203943	-0.472427	1	0	-
SLC27A3	ENSG00000263163	-0.131469	1	0	-
HTR3A	ENSG00000166736	-0.111549	1	0	-
INPPL1	ENSG00000165458	0.11578	1	0	-
SLC44A2	ENSG00000129353	-0.0988279	1	0	-
EML1	ENSG00000066629	-0.114872	1	0	-
MKNK2	ENSG00000099875	0.119132	1	0	-
GALC	ENSG00000054983	0.110456	1	0	-
TRIM6	ENSG00000121236	0.215872	1	0	-
DERA	ENSG00000023697	0.119868	1	0	-
TDRD10	ENSG00000163239	-0.469328	1	0	-
C1QBP	ENSG00000108561	-0.109481	1	0	-
CCNB2	ENSG00000157456	-0.231221	1	0	-
NOB1	ENSG00000141101	-0.102464	1	0	-
SPINK2	ENSG00000128040	0.675579	1	0	-
FKBP11	ENSG00000134285	-0.161195	1	0	-
SLC29A1	ENSG00000112759	-0.111672	1	0	-
NMI	ENSG00000123609	-0.213311	1	0	-
SIK2	ENSG00000170145	0.11202	1	0	-
TMEM129	ENSG00000168936	0.129864	1	0	-
ZNF157	ENSG00000147117	0.175481	1	0	-
AGO4	ENSG00000134698	-0.0909896	1	0	-
RBM3	ENSG00000102317	-0.112896	1	0	-
ZNF563	ENSG00000188868	0.197867	1	0	-
RGMB	ENSG00000174136	0.137464	1	0	-
CACNG5	ENSG00000075429	0.154815	1	0	-
RPS6KA1	ENSG00000281877	-0.125255	1	0	-
SMAD2	ENSG00000175387	0.113201	1	0	-
ATG7	ENSG00000197548	-0.105566	1	0	-
SEMA3B	ENSG00000012171	0.182757	1	0	-
TDG	ENSG00000139372	-0.094173	1	0	-
WFIKKN1	ENSG00000127578	-0.238231	1	0	-
CEP97	ENSG00000182504	0.130544	1	0	-
FOXP1	ENSG00000114861	0.141376	1	0	-
LRRTM1	ENSG00000162951	0.162365	1	0	-
AEN	ENSG00000181026	0.0982105	1	0	-
NUDT17	ENSG00000186364	0.187794	1	0	-
TCEANC2	ENSG00000116205	0.106251	1	0	-
AGPAT4	ENSG00000026652	0.0995306	1	0	-
GTF2F1	ENSG00000125651	-0.0808253	1	0	-
PIAS2	ENSG00000078043	0.122928	1	0	-
TUBB2A	ENSG00000137267	-0.0989183	1	0	-
BIRC2	ENSG00000110330	0.128719	1	0	-
SCD5	ENSG00000145284	0.113609	1	0	-
TRAF6	ENSG00000175104	0.106984	1	0	-
DAP	ENSG00000112977	0.109585	1	0	-
DDX19B	ENSG00000157349	0.0943156	1	0	-
EBNA1BP2	ENSG00000117395	-0.138964	1	0	-
PIM2	ENSG00000102096	0.112508	1	0	-
CXCL11	ENSG00000169248	0.326392	1	0	-
RAB38	ENSG00000123892	-0.411016	1	0	-
DCUN1D3	ENSG00000188215	-0.110493	1	0	-
CAPZB	ENSG00000077549	-0.0852219	1	0	-
CEBPB	ENSG00000172216	0.162311	1	0	-
CASP10	ENSG00000003400	0.367174	1	0	-
RHCG	ENSG00000140519	0.709921	1	0	-
DNAJB7	ENSG00000172404	0.698572	1	0	-
ZNF283	ENSG00000167637	0.130258	1	0	-
HSPE1-MOB4	ENSG00000270757	-0.592039	1	0	-
SOGA1	ENSG00000149639	-0.113737	1	0	-
ATP6V0D2	ENSG00000147614	0.698572	1	0	-
CDK2AP2	ENSG00000167797	-0.111176	1	0	-
CRAT	ENSG00000095321	-0.101279	1	0	-
TMEM200C	ENSG00000206432	-0.147731	1	0	-
MMP10	ENSG00000166670	0.698571	1	0	-
MMP9	ENSG00000100985	0.698572	1	0	-
ERRFI1	ENSG00000116285	0.136656	1	0	-
MAT2A	ENSG00000168906	-0.0836632	1	0	-
SPINT1	ENSG00000166145	0.126341	1	0	-
SOX14	ENSG00000168875	0.698572	1	0	-
ZNF804A	ENSG00000170396	0.154628	1	0	-
C7orf61	ENSG00000185955	0.238118	1	0	-
CACNA1H	ENSG00000196557	-0.148965	1	0	-
DZANK1	ENSG00000089091	0.115847	1	0	-
GPR153	ENSG00000158292	-0.127212	1	0	-
ZBTB8A	ENSG00000160062	-0.107616	1	0	-
CYP2A13	ENSG00000197838	0.698571	1	0	-
IL1A	ENSG00000115008	0.698573	1	0	-
FUT3	ENSG00000171124	-0.534805	1	0	-
DMP1	ENSG00000152592	0.70305	1	0	-
LRFN5	ENSG00000165379	0.133479	1	0	-
GOLGA8T	ENSG00000284076	-1.22501	1	0	-
TMEM165	ENSG00000134851	-0.120906	1	0	-
PRX	ENSG00000105227	-0.166562	1	0	-
PRSS57	ENSG00000185198	0.698569	1	0	-
TXNL4A	ENSG00000141759	-0.116703	1	0	-
HTR6	ENSG00000158748	0.698573	1	0	-
OR3A1	ENSG00000180090	-0.327704	1	0	-
SPIB	ENSG00000269404	0.694552	1	0	-
HSD17B7	ENSG00000132196	0.110315	1	0	-
KBTBD4	ENSG00000284900	-0.0939809	1	0	-
NEDD4L	ENSG00000049759	-0.0980624	1	0	-
KCNH6	ENSG00000173826	0.190208	1	0	-
ZCCHC4	ENSG00000168228	-0.131743	1	0	-
F2RL2	ENSG00000164220	0.340876	1	0	-
NDUFS8	ENSG00000110717	-0.0974525	1	0	-
PANK1	ENSG00000152782	0.137028	1	0	-
PTPN18	ENSG00000072135	-0.114689	1	0	-
GPRC5A	ENSG00000013588	0.698573	1	0	-
RARG	ENSG00000172819	-0.270204	1	0	-
RNF207	ENSG00000158286	0.176986	1	0	-
TRIM73	ENSG00000178809	-0.340085	1	0	-
ZSCAN31	ENSG00000235109	0.129555	1	0	-
SEMG1	ENSG00000124233	0.698571	1	0	-
C10orf90	ENSG00000154493	-0.59034	1	0	-
RAB15	ENSG00000139998	-0.0877977	1	0	-
ANKS6	ENSG00000165138	0.144779	1	0	-
CCR8	ENSG00000179934	0.698571	1	0	-
CDK5R1	ENSG00000176749	-0.0883785	1	0	-
PTAR1	ENSG00000188647	0.139601	1	0	-
SCRN2	ENSG00000141295	-0.144733	1	0	-
WDR20	ENSG00000140153	-0.100376	1	0	-
KIAA0232	ENSG00000170871	-0.104687	1	0	-
OLFM2	ENSG00000105088	-0.10366	1	0	-
RICTOR	ENSG00000164327	0.138856	1	0	-
SOCS6	ENSG00000170677	0.117742	1	0	-
SOX4	ENSG00000124766	0.116797	1	0	-
TBCD	ENSG00000278759	-0.130161	1	0	-
ATP12A	ENSG00000075673	0.489975	1	0	-
SKI	ENSG00000157933	-0.106772	1	0	-
SREK1IP1	ENSG00000153006	0.122517	1	0	-
RPUSD3	ENSG00000156990	0.100615	1	0	-
RPS6	ENSG00000137154	-0.125941	1	0	-
FLT3	ENSG00000122025	0.698573	1	0	-
PNMA5	ENSG00000198883	0.70917	1	0	-
USP53	ENSG00000145390	0.149798	1	0	-
CSH1	ENSG00000136488	0.698569	1	0	-
EPB41L4B	ENSG00000095203	-0.14637	1	0	-
MEX3D	ENSG00000181588	-0.153763	1	0	-
MMP1	ENSG00000196611	0.718144	1	0	-
SMPDL3A	ENSG00000172594	0.154619	1	0	-
GART	ENSG00000262473	-0.0926464	1	0	-
LCORL	ENSG00000178177	0.132633	1	0	-
LATS2	ENSG00000150457	0.140028	1	0	-
DSEL	ENSG00000262102	0.102268	1	0	-
EXOC6	ENSG00000138190	0.154648	1	0	-
TRMT10C	ENSG00000174173	-0.146151	1	0	-
MGLL	ENSG00000074416	0.139466	1	0	-
TVP23C-CDRT4	ENSG00000259024	0.116262	1	0	-
LANCL2	ENSG00000132434	0.0890362	1	0	-
ZBTB7C	ENSG00000184828	-0.120683	1	0	-
PRSS12	ENSG00000164099	-0.116472	1	0	-
AGAP5	ENSG00000172650	0.175907	1	0	-
KCNJ14	ENSG00000182324	-0.182603	1	0	-
RINT1	ENSG00000135249	-0.156544	1	0	-
TMC4	ENSG00000274384	0.483961	1	0	-
TMEM170B	ENSG00000205269	0.0957077	1	0	-
ZFYVE28	ENSG00000159733	0.195125	1	0	-
DNAH11	ENSG00000105877	0.488102	1	0	-
KIAA1614	ENSG00000135835	-0.173568	1	0	-
PLEKHJ1	ENSG00000104886	0.166274	1	0	-
LAMA1	ENSG00000101680	0.103215	1	0	-
MT1H	ENSG00000205358	0.484327	1	0	-
IDI2	ENSG00000148377	0.486425	1	0	-
OR2C1	ENSG00000168158	-0.544181	1	0	-
POTEE	ENSG00000188219	0.338549	1	0	-
ACADSB	ENSG00000196177	0.160652	1	0	-
ELAC2	ENSG00000006744	-0.0783183	1	0	-
CMC4	ENSG00000182712	-0.16848	1	0	-
EDAR	ENSG00000135960	0.699739	1	0	-
ROPN1L	ENSG00000145491	0.271782	1	0	-
ZNF34	ENSG00000196378	0.110566	1	0	-
GATC	ENSG00000257218	-0.0991039	1	0	-
NANOS1	ENSG00000188613	-0.160442	1	0	-
KISS1R	ENSG00000116014	0.271104	1	0	-
EFCAB10	ENSG00000185055	0.698567	1	0	-
IGDCC4	ENSG00000103742	0.105231	1	0	-
SUSD4	ENSG00000143502	-0.214869	1	0	-
CA9	ENSG00000107159	-0.259142	1	0	-
MAGEA12	ENSG00000213401	-0.364288	1	0	-
AZI2	ENSG00000163512	0.09293	1	0	-
CCL27	ENSG00000213927	0.463547	1	0	-
TDRD9	ENSG00000156414	0.709458	1	0	-
LRRN2	ENSG00000170382	-0.120505	1	0	-
GDPD5	ENSG00000158555	0.100802	1	0	-
KCNA3	ENSG00000177272	0.132745	1	0	-
ANKRD30B	ENSG00000180777	-0.437063	1	0	-
CCDC87	ENSG00000182791	0.260813	1	0	-
ERICH1	ENSG00000282665	-0.105228	1	0	-
HMGCL	ENSG00000117305	0.112465	1	0	-
METTL7A	ENSG00000185432	-0.344948	1	0	-
NOS3	ENSG00000164867	-0.182961	1	0	-
UAP1	ENSG00000117143	-0.0880595	1	0	-
GABRB1	ENSG00000163288	0.337155	1	0	-
MTURN	ENSG00000180354	-0.105942	1	0	-
SLC35B3	ENSG00000124786	0.123041	1	0	-
EFR3B	ENSG00000084710	-0.0929036	1	0	-
HINT1	ENSG00000169567	-0.123484	1	0	-
MLLT10	ENSG00000078403	0.117606	1	0	-
ZNF550	ENSG00000251369	0.118953	1	0	-
CD53	ENSG00000143119	0.682972	1	0	-
CNRIP1	ENSG00000119865	0.136176	1	0	-
OVCH2	ENSG00000183378	0.698696	1	0	-
HRG	ENSG00000113905	0.701553	1	0	-
CCDC138	ENSG00000163006	-0.143612	1	0	-
ZNHIT6	ENSG00000117174	-0.12433	1	0	-
ENTPD7	ENSG00000198018	-0.10491	1	0	-
KLF11	ENSG00000172059	-0.105574	1	0	-
CENPB	ENSG00000125817	-0.156062	1	0	-
EIF1	ENSG00000173812	-0.100553	1	0	-
GRIN3B	ENSG00000116032	-0.262465	1	0	-
G2E3	ENSG00000092140	-0.116088	1	0	-
GRWD1	ENSG00000105447	-0.101589	1	0	-
NRIP3	ENSG00000175352	-0.142911	1	0	-
RBFOX3	ENSG00000167281	-0.15385	1	0	-
CARHSP1	ENSG00000153048	-0.101427	1	0	-
MRPL34	ENSG00000130312	-0.113591	1	0	-
BCL2L12	ENSG00000126453	0.155165	1	0	-
ENPP2	ENSG00000136960	-0.158747	1	0	-
MAMDC4	ENSG00000177943	-0.148025	1	0	-
MRPL17	ENSG00000158042	-0.131603	1	0	-
DDX56	ENSG00000136271	-0.0998212	1	0	-
FSBP	ENSG00000265817	0.573694	1	0	-
APOBEC3B	ENSG00000179750	0.642971	1	0	-
DYDC2	ENSG00000133665	0.247752	1	0	-
ASXL3	ENSG00000141431	0.123634	1	0	-
FBXO44	ENSG00000132879	-0.114763	1	0	-
C1orf112	ENSG00000000460	-0.158582	1	0	-
CR2	ENSG00000117322	0.642133	1	0	-
MRPS6	ENSG00000243927	0.126862	1	0	-
PAQR3	ENSG00000163291	0.106712	1	0	-
THADA	ENSG00000115970	-0.130426	1	0	-
CARD9	ENSG00000187796	-0.176949	1	0	-
MAMDC2	ENSG00000278608	0.271792	1	0	-
PGAM1	ENSG00000171314	-0.0839298	1	0	-
PPA2	ENSG00000138777	0.132904	1	0	-
WDR75	ENSG00000115368	-0.104391	1	0	-
CADM3	ENSG00000162706	0.10306	1	0	-
UBE2G2	ENSG00000184787	-0.0878308	1	0	-
ZNF527	ENSG00000189164	0.135451	1	0	-
TOMM40	ENSG00000130204	-0.112517	1	0	-
ALPP	ENSG00000163283	-0.214598	1	0	-
AP4S1	ENSG00000100478	0.123535	1	0	-
CLDN3	ENSG00000165215	0.228133	1	0	-
RPL23A	ENSG00000198242	-0.116388	1	0	-
BTBD18	ENSG00000233436	0.703831	1	0	-
SYT12	ENSG00000173227	-0.190493	1	0	-
IFNLR1	ENSG00000185436	0.30784	1	0	-
HS3ST3A1	ENSG00000153976	0.188687	1	0	-
SPOPL	ENSG00000144228	0.125559	1	0	-
ARHGDIG	ENSG00000242173	-0.199621	1	0	-
TM9SF2	ENSG00000125304	-0.0946018	1	0	-
EBF1	ENSG00000164330	0.149024	1	0	-
INPP5J	ENSG00000185133	-0.1026	1	0	-
PIK3AP1	ENSG00000155629	-0.195005	1	0	-
LRRC59	ENSG00000108829	-0.0662396	0.887231	0.0519635	-
PRTN3	ENSG00000277804	0.698569	1	0	-
CRABP2	ENSG00000143320	-0.155068	1	0	-
HNRNPL	ENSG00000282947	-0.0877959	1	0	-
ZNF791	ENSG00000173875	-0.114894	1	0	-
DONSON	ENSG00000159147	-0.108293	1	0	-
TM9SF3	ENSG00000077147	-0.0750564	1	0	-
TMEM209	ENSG00000146842	-0.141737	1	0	-
DUT	ENSG00000128951	-0.123398	1	0	-
TDRP	ENSG00000180190	-0.107261	1	0	-
ADAL	ENSG00000168803	0.114552	1	0	-
RRP1B	ENSG00000160208	-0.0858935	1	0	-
TRIM8	ENSG00000171206	-0.103812	1	0	-
HNRNPUL1	ENSG00000105323	-0.0845558	1	0	-
IQCJ-SCHIP1	ENSG00000283154	-0.470279	1	0	-
OVOL3	ENSG00000105261	0.50231	1	0	-
PIK3R4	ENSG00000196455	-0.121266	1	0	-
UBE2E1	ENSG00000170142	0.141725	1	0	-
EIF4A3	ENSG00000141543	-0.0829459	1	0	-
TLR9	ENSG00000239732	0.192691	1	0	-
DDX4	ENSG00000152670	0.338095	1	0	-
FN3KRP	ENSG00000141560	-0.134495	1	0	-
NEK7	ENSG00000151414	0.110622	1	0	-
PKD1	ENSG00000008710	-0.138062	1	0	-
TFAP2C	ENSG00000087510	-0.112595	1	0	-
PRR23D2	ENSG00000255378	0.875379	1	0	-
TM4SF18	ENSG00000163762	0.687241	1	0	-
CACNA1A	ENSG00000141837	-0.121421	1	0	-
WWC1	ENSG00000113645	0.177887	1	0	-
SRSF5	ENSG00000100650	-0.101738	1	0	-
NPFF	ENSG00000139574	0.217494	1	0	-
DIS3L	ENSG00000166938	0.10767	1	0	-
ITPRIPL1	ENSG00000198885	0.222584	1	0	-
TPRG1L	ENSG00000158109	-0.101114	1	0	-
ISCA1	ENSG00000135070	0.126995	1	0	-
CCDC12	ENSG00000160799	-0.115294	1	0	-
CDC73	ENSG00000134371	0.0955929	1	0	-
GJB7	ENSG00000164411	-0.303821	1	0	-
TAS2R10	ENSG00000272805	-0.416821	1	0	-
CEMP1	ENSG00000205923	0.630496	1	0	-
NRGN	ENSG00000154146	-0.1176	1	0	-
RAB4A	ENSG00000168118	0.102983	1	0	-
SCNN1G	ENSG00000166828	0.469259	1	0	-
FSTL3	ENSG00000070404	-0.180163	1	0	-
HK2	ENSG00000159399	0.191966	1	0	-
SMARCD2	ENSG00000108604	0.0994707	1	0	-
DNAJB14	ENSG00000164031	0.0976285	1	0	-
FGF2	ENSG00000138685	-0.140721	1	0	-
STARD7	ENSG00000084090	-0.0894362	1	0	-
POLI	ENSG00000101751	0.109921	1	0	-
PRKCI	ENSG00000163558	0.101235	1	0	-
ANKEF1	ENSG00000132623	-0.105125	1	0	-
FAM162B	ENSG00000183807	0.244415	1	0	-
ZNF682	ENSG00000197124	-0.116972	1	0	-
EPM2A	ENSG00000112425	0.119574	1	0	-
ITK	ENSG00000113263	0.63214	1	0	-
KLB	ENSG00000134962	0.298414	1	0	-
MMP14	ENSG00000157227	-0.106298	1	0	-
SPSB2	ENSG00000111671	0.160515	1	0	-
TMEM123	ENSG00000152558	-0.123749	1	0	-
ZNF529	ENSG00000186020	0.0931511	1	0	-
PACRGL	ENSG00000163138	-0.137423	1	0	-
MDN1	ENSG00000288121	-0.114262	1	0	-
OLFML2A	ENSG00000185585	0.55678	1	0	-
FXYD6-FXYD2	ENSG00000255245	0.465005	1	0	-
TNFAIP8L2	ENSG00000163154	0.69857	1	0	-
WDR70	ENSG00000082068	-0.102127	1	0	-
SDF4	ENSG00000078808	-0.123299	1	0	-
ADAM11	ENSG00000073670	0.0984371	1	0	-
ADRB2	ENSG00000169252	0.629935	1	0	-
ANKH	ENSG00000154122	-0.0941113	1	0	-
AS3MT	ENSG00000214435	0.165946	1	0	-
CDC42EP2	ENSG00000149798	-0.109238	1	0	-
NALCN	ENSG00000102452	-0.134871	1	0	-
PLA2G4D	ENSG00000159337	0.631309	1	0	-
PRKAR1A	ENSG00000108946	0.0862375	1	0	-
WDSUB1	ENSG00000196151	0.135243	1	0	-
GRIN2A	ENSG00000183454	0.155189	1	0	-
BTBD10	ENSG00000148925	0.101262	1	0	-
MYH3	ENSG00000109063	-0.180355	1	0	-
DAZL	ENSG00000092345	0.627364	1	0	-
CHST11	ENSG00000171310	-0.104445	1	0	-
DDX41	ENSG00000183258	-0.0821716	1	0	-
DPY19L4	ENSG00000156162	0.106317	1	0	-
ITFG2	ENSG00000111203	-0.122543	1	0	-
NADK	ENSG00000008130	-0.0985273	1	0	-
RNFT2	ENSG00000135119	-0.106183	1	0	-
SH2D2A	ENSG00000027869	0.179629	1	0	-
GALNT10	ENSG00000164574	0.112204	1	0	-
ZNF782	ENSG00000196597	0.197361	1	0	-
PSMB9	ENSG00000239836	0.633003	1	0	-
SPIRE1	ENSG00000134278	-0.106687	1	0	-
TRIB3	ENSG00000101255	0.147652	1	0	-
C7	ENSG00000112936	0.630092	1	0	-
FGD3	ENSG00000127084	0.161487	1	0	-
CASP8	ENSG00000064012	0.400502	1	0	-
CCT2	ENSG00000166226	-0.0925305	1	0	-
NUTM1	ENSG00000184507	0.629894	1	0	-
PRKAA2	ENSG00000162409	0.142267	1	0	-
SLC25A36	ENSG00000114120	-0.111894	1	0	-
ZNF211	ENSG00000121417	0.0923205	1	0	-
CLEC2D	ENSG00000069493	0.161129	1	0	-
CHST13	ENSG00000180767	0.474336	1	0	-
FAM98C	ENSG00000130244	-0.198814	1	0	-
CST6	ENSG00000175315	0.631396	1	0	-
P2RY6	ENSG00000171631	-0.57635	1	0	-
PLXNA1	ENSG00000114554	-0.0910143	1	0	-
GZMB	ENSG00000100453	0.698568	1	0	-
ORAI3	ENSG00000175938	0.1469	1	0	-
SECTM1	ENSG00000141574	0.314404	1	0	-
PLSCR4	ENSG00000114698	0.368007	1	0	-
OPCML	ENSG00000183715	-0.178932	1	0	-
SLC25A18	ENSG00000182902	0.166369	1	0	-
DZIP1L	ENSG00000158163	-0.229408	1	0	-
BCL6	ENSG00000113916	-0.160078	1	0	-
C8orf44-SGK3	ENSG00000288602	0.468131	1	0	-
TMEM60	ENSG00000135211	-0.123537	1	0	-
ZBTB48	ENSG00000204859	0.11933	1	0	-
ADCY9	ENSG00000162104	-0.0976871	1	0	-
ITGB3	ENSG00000259207	0.628005	1	0	-
RGPD2	ENSG00000185304	1.29465	1	0	-
TSFM	ENSG00000123297	-0.126168	1	0	-
CCL2	ENSG00000108691	0.343068	1	0	-
MXD4	ENSG00000123933	-0.129156	1	0	-
GRM2	ENSG00000164082	0.096273	1	0	-
RNPS1	ENSG00000205937	-0.0679635	0.980961	0.0083482	-
PLEKHG3	ENSG00000126822	-0.12113	1	0	-
ZKSCAN1	ENSG00000106261	-0.0984284	1	0	-
C11orf87	ENSG00000185742	-0.202291	1	0	-
ZNF641	ENSG00000167528	0.0881438	1	0	-
ACKR2	ENSG00000144648	0.346375	1	0	-
FBXL16	ENSG00000127585	-0.118035	1	0	-
RNF144A	ENSG00000151692	-0.0804815	1	0	-
FBXL3	ENSG00000005812	-0.109208	1	0	-
POLR2E	ENSG00000099817	-0.105707	1	0	-
GDAP1	ENSG00000104381	0.0837005	1	0	-
GSTM4	ENSG00000168765	0.116169	1	0	-
NCKIPSD	ENSG00000213672	-0.0959223	1	0	-
ZFHX4	ENSG00000091656	0.137359	1	0	-
PTPRE	ENSG00000132334	-0.182139	1	0	-
NONO	ENSG00000147140	-0.0866426	1	0	-
GIN1	ENSG00000145723	0.1602	1	0	-
ODF2	ENSG00000136811	-0.116052	1	0	-
SETD4	ENSG00000185917	0.113965	1	0	-
CEP44	ENSG00000164118	0.113057	1	0	-
SETD9	ENSG00000155542	0.170379	1	0	-
BAZ2B	ENSG00000123636	0.127073	1	0	-
PCED1A	ENSG00000132635	-0.124396	1	0	-
RRM1	ENSG00000167325	-0.0830833	1	0	-
ZNF583	ENSG00000198440	0.134747	1	0	-
MAP3K8	ENSG00000107968	-0.21572	1	0	-
SNX10	ENSG00000086300	-0.127822	1	0	-
KIAA0825	ENSG00000185261	0.203794	1	0	-
CLEC6A	ENSG00000205846	0.628055	1	0	-
GPSM2	ENSG00000121957	-0.106495	1	0	-
SH3GL2	ENSG00000107295	-0.143547	1	0	-
SBSPON	ENSG00000164764	0.373158	1	0	-
TTYH3	ENSG00000136295	-0.105908	1	0	-
SNRNP25	ENSG00000161981	-0.122334	1	0	-
UFL1	ENSG00000014123	0.122536	1	0	-
C17orf80	ENSG00000141219	0.11353	1	0	-
TTC26	ENSG00000105948	-0.163628	1	0	-
RFX4	ENSG00000111783	0.624588	1	0	-
DLK1	ENSG00000185559	0.16183	1	0	-
AGAP9	ENSG00000204172	0.127157	1	0	-
PKHD1	ENSG00000170927	0.311833	1	0	-
RFC3	ENSG00000133119	-0.116406	1	0	-
APIP	ENSG00000149089	-0.124588	1	0	-
PTPN14	ENSG00000152104	0.174978	1	0	-
DKKL1	ENSG00000104901	0.153848	1	0	-
MCM7	ENSG00000166508	-0.0920093	1	0	-
SLC35G5	ENSG00000285084	0.218779	1	0	-
STX10	ENSG00000104915	-0.137025	1	0	-
ZAR1	ENSG00000182223	0.362664	1	0	-
RAB4B	ENSG00000167578	-0.13099	1	0	-
CLEC4A	ENSG00000111729	0.27352	1	0	-
PKHD1L1	ENSG00000205038	0.624974	1	0	-
TICAM2	ENSG00000243414	0.490384	1	0	-
ARHGEF7	ENSG00000102606	-0.0812451	1	0	-
C3orf80	ENSG00000180044	0.195731	1	0	-
CD47	ENSG00000196776	0.0971791	1	0	-
LRR1	ENSG00000165501	-0.129567	1	0	-
MAN2C1	ENSG00000140400	-0.123458	1	0	-
MSMP	ENSG00000215183	0.631105	1	0	-
GAB2	ENSG00000033327	0.0912299	1	0	-
TMEM259	ENSG00000182087	-0.147798	1	0	-
COBLL1	ENSG00000082438	-0.225352	1	0	-
EPC1	ENSG00000120616	0.107377	1	0	-
PPDPF	ENSG00000125534	-0.154418	1	0	-
PLAC9	ENSG00000189129	0.296533	1	0	-
PRKCSH	ENSG00000130175	-0.0779055	1	0	-
YIPF3	ENSG00000137207	0.0810054	1	0	-
DCLK1	ENSG00000133083	0.0854384	1	0	-
ELMOD3	ENSG00000115459	0.0973104	1	0	-
LBP	ENSG00000129988	0.631808	1	0	-
SERPINB9	ENSG00000170542	-0.141668	1	0	-
CELF4	ENSG00000101489	0.0951006	1	0	-
HMGA1	ENSG00000137309	-0.112507	1	0	-
RGS17	ENSG00000091844	0.117574	1	0	-
KIF7	ENSG00000166813	-0.148395	1	0	-
SULF2	ENSG00000196562	0.104395	1	0	-
UVSSA	ENSG00000163945	-0.13263	1	0	-
MIER1	ENSG00000198160	-0.120561	1	0	-
MAP3K1	ENSG00000095015	0.119518	1	0	-
LRRC63	ENSG00000173988	0.324543	1	0	-
POM121C	ENSG00000272391	-0.0873878	1	0	-
DCAF15	ENSG00000288453	-0.0768631	1	0	-
NEUROD4	ENSG00000123307	0.0948964	1	0	-
MAP2K5	ENSG00000137764	0.0840096	1	0	-
STARD13	ENSG00000133121	-0.117923	1	0	-
ZFP62	ENSG00000196670	0.0979888	1	0	-
ITGAE	ENSG00000083457	0.141574	1	0	-
METTL24	ENSG00000053328	0.294427	1	0	-
CSRNP1	ENSG00000144655	-0.132166	1	0	-
GABARAP	ENSG00000170296	-0.0970336	1	0	-
MED25	ENSG00000104973	-0.100043	1	0	-
MRPS31	ENSG00000102738	-0.133716	1	0	-
TRERF1	ENSG00000124496	-0.0959831	1	0	-
ADCY2	ENSG00000078295	0.14352	1	0	-
EAPP	ENSG00000129518	0.109273	1	0	-
CAP2	ENSG00000112186	0.104086	1	0	-
SSX2IP	ENSG00000117155	0.126626	1	0	-
FZR1	ENSG00000105325	-0.110305	1	0	-
ZBTB49	ENSG00000168826	0.122455	1	0	-
NEUROD1	ENSG00000162992	0.153776	1	0	-
CHPF2	ENSG00000033100	-0.107762	1	0	-
NBPF1	ENSG00000219481	0.136618	1	0	-
COG7	ENSG00000168434	-0.105743	1	0	-
BTN3A3	ENSG00000111801	0.604532	1	0	-
DOK6	ENSG00000206052	0.115794	1	0	-
IFIT5	ENSG00000152778	0.116039	1	0	-
MAPK3	ENSG00000102882	-0.079346	1	0	-
COLGALT1	ENSG00000130309	-0.102256	1	0	-
SLC6A15	ENSG00000072041	0.131606	1	0	-
SLC17A8	ENSG00000179520	-0.301331	1	0	-
MTRF1	ENSG00000120662	-0.179244	1	0	-
CCDC6	ENSG00000108091	0.132406	1	0	-
CCDC7	ENSG00000216937	0.196357	1	0	-
SNRPA	ENSG00000077312	-0.120086	1	0	-
SPIN3	ENSG00000204271	0.109436	1	0	-
EDEM3	ENSG00000116406	0.108353	1	0	-
ATP2B1	ENSG00000070961	-0.0810211	1	0	-
PRR23D1	ENSG00000274540	0.783252	1	0	-
S1PR5	ENSG00000180739	-0.304796	1	0	-
AQP5	ENSG00000161798	-0.261386	1	0	-
POPDC3	ENSG00000132429	0.183577	1	0	-
STAT6	ENSG00000166888	-0.0950517	1	0	-
SUPT20H	ENSG00000102710	0.11709	1	0	-
RALGPS1	ENSG00000136828	0.107388	1	0	-
GRIK4	ENSG00000149403	0.146188	1	0	-
SAP30	ENSG00000164105	0.129973	1	0	-
LRRC73	ENSG00000204052	0.183156	1	0	-
FLRT2	ENSG00000185070	0.117935	1	0	-
DEXI	ENSG00000182108	-0.147996	1	0	-
OTUD5	ENSG00000068308	-0.0767302	1	0	-
PALB2	ENSG00000083093	-0.0991459	1	0	-
SPIN2B	ENSG00000186787	-0.110207	1	0	-
FBXO9	ENSG00000112146	0.0951618	1	0	-
ARL4A	ENSG00000122644	0.106297	1	0	-
MBTPS1	ENSG00000140943	-0.0879088	1	0	-
TKTL2	ENSG00000151005	0.640471	1	0	-
TRAPPC6B	ENSG00000182400	0.100419	1	0	-
IFT172	ENSG00000138002	-0.107164	1	0	-
KLHL7	ENSG00000122550	0.10923	1	0	-
ARHGAP11B	ENSG00000274734	0.220334	1	0	-
HARBI1	ENSG00000180423	0.104078	1	0	-
CRKL	ENSG00000099942	-0.0994955	1	0	-
SLCO3A1	ENSG00000176463	0.0950042	1	0	-
TRMT2A	ENSG00000099899	-0.103494	1	0	-
UGP2	ENSG00000169764	0.0928327	1	0	-
ZNF433	ENSG00000197647	-0.133477	1	0	-
DNAAF1	ENSG00000154099	-0.305169	1	0	-
PPP5C	ENSG00000011485	-0.0894686	1	0	-
C4orf33	ENSG00000151470	-0.123998	1	0	-
SERPINE2	ENSG00000135919	0.077039	1	0	-
UBE2QL1	ENSG00000215218	0.125429	1	0	-
ME1	ENSG00000065833	0.108661	1	0	-
NFIA	ENSG00000162599	0.170023	1	0	-
ERG	ENSG00000157554	0.60311	1	0	-
MKRN2	ENSG00000075975	-0.0865282	1	0	-
MORN5	ENSG00000185681	0.626292	1	0	-
PPP2R1B	ENSG00000137713	0.0902217	1	0	-
PRKCB	ENSG00000166501	0.190156	1	0	-
DCTN5	ENSG00000166847	0.091698	1	0	-
SPPL2B	ENSG00000005206	0.132192	1	0	-
TMEM14A	ENSG00000096092	-0.129702	1	0	-
LAS1L	ENSG00000001497	-0.092949	1	0	-
PTP4A2	ENSG00000184007	-0.0970744	1	0	-
CHUK	ENSG00000213341	-0.0867133	1	0	-
NUDT5	ENSG00000165609	-0.0896957	1	0	-
REEP1	ENSG00000068615	0.10441	1	0	-
NBN	ENSG00000104320	0.106626	1	0	-
DUSP2	ENSG00000158050	-0.209965	1	0	-
GLCE	ENSG00000138604	0.135299	1	0	-
GPR157	ENSG00000180758	-0.219911	1	0	-
ZMAT5	ENSG00000100319	0.117218	1	0	-
ABCA13	ENSG00000179869	0.164009	1	0	-
RHOBTB3	ENSG00000164292	0.0961235	1	0	-
ZFYVE16	ENSG00000039319	0.139283	1	0	-
EVX2	ENSG00000174279	-0.360872	1	0	-
FRAT1	ENSG00000165879	0.136874	1	0	-
RRAGA	ENSG00000155876	-0.0915326	1	0	-
FOXO6	ENSG00000281518	-0.164155	1	0	-
MYO1A	ENSG00000166866	0.47004	1	0	-
NBPF9	ENSG00000269713	0.110694	1	0	-
MBP	ENSG00000197971	-0.104603	1	0	-
NDUFA2	ENSG00000131495	-0.117075	1	0	-
FHOD1	ENSG00000135723	-0.122532	1	0	-
SEZ6	ENSG00000063015	-0.131521	1	0	-
BVES	ENSG00000112276	0.101131	1	0	-
CHFR	ENSG00000072609	-0.0977375	1	0	-
RABEP2	ENSG00000177548	0.135757	1	0	-
RNF31	ENSG00000285152	-0.118805	1	0	-
IGSF9B	ENSG00000080854	-0.110072	1	0	-
PLAG1	ENSG00000181690	-0.133742	1	0	-
DCAF12L2	ENSG00000198354	0.160225	1	0	-
PHYHIP	ENSG00000168490	-0.115156	1	0	-
PTPRM	ENSG00000173482	0.126905	1	0	-
RASL11B	ENSG00000128045	-0.0994965	1	0	-
CCNF	ENSG00000162063	-0.0963549	1	0	-
CNNM1	ENSG00000119946	-0.230834	1	0	-
KLHDC10	ENSG00000128607	-0.0864464	1	0	-
KRTCAP3	ENSG00000157992	0.19001	1	0	-
PPP4R1	ENSG00000154845	-0.0834884	1	0	-
SPRY2	ENSG00000136158	-0.107149	1	0	-
STRC	ENSG00000242866	0.234366	1	0	-
UBE2L6	ENSG00000156587	0.0919705	1	0	-
CALCA	ENSG00000110680	-0.22122	1	0	-
MCF2	ENSG00000101977	0.211904	1	0	-
ONECUT2	ENSG00000119547	0.133099	1	0	-
TNFRSF8	ENSG00000120949	0.274288	1	0	-
ZCCHC8	ENSG00000033030	0.14056	1	0	-
UBALD2	ENSG00000185262	-0.110729	1	0	-
CHST2	ENSG00000175040	-0.145197	1	0	-
C11orf65	ENSG00000166323	0.249416	1	0	-
CH25H	ENSG00000138135	0.143429	1	0	-
SOWAHC	ENSG00000198142	-0.0990128	1	0	-
ERBB2	ENSG00000141736	-0.116825	1	0	-
FANCL	ENSG00000115392	0.114821	1	0	-
KCNQ1	ENSG00000282076	-0.197646	1	0	-
ABI1	ENSG00000136754	0.14393	1	0	-
CAST	ENSG00000153113	0.0958741	1	0	-
EXTL3	ENSG00000012232	-0.110853	1	0	-
CSMD2	ENSG00000121904	0.241376	1	0	-
ORMDL2	ENSG00000123353	-0.114183	1	0	-
FEN1	ENSG00000168496	-0.131274	1	0	-
BTG2	ENSG00000159388	-0.0745881	1	0	-
AMD1	ENSG00000123505	-0.0944403	1	0	-
EPHB6	ENSG00000275482	0.130085	1	0	-
KLHL8	ENSG00000145332	0.110545	1	0	-
SLC4A3	ENSG00000114923	-0.139713	1	0	-
PRUNE2	ENSG00000106772	-0.11866	1	0	-
RABL2B	ENSG00000079974	0.0960595	1	0	-
ALDH1B1	ENSG00000137124	-0.0839072	1	0	-
ANKRD13D	ENSG00000172932	-0.102438	1	0	-
FBL	ENSG00000280548	-0.130211	1	0	-
HNRNPA2B1	ENSG00000122566	-0.0856031	1	0	-
PEPD	ENSG00000124299	0.141177	1	0	-
SLC52A1	ENSG00000132517	0.610601	1	0	-
BICD1	ENSG00000151746	0.113731	1	0	-
NIPAL2	ENSG00000104361	0.135221	1	0	-
SFRP2	ENSG00000145423	-0.246589	1	0	-
RASGRP1	ENSG00000172575	0.296848	1	0	-
UBL5	ENSG00000198258	-0.121027	1	0	-
TGFBR3L	ENSG00000260001	0.251588	1	0	-
VEPH1	ENSG00000197415	0.175154	1	0	-
EIF2AK2	ENSG00000055332	-0.118649	1	0	-
ICAM5	ENSG00000105376	-0.159418	1	0	-
ING5	ENSG00000168395	-0.0959607	1	0	-
KLHL25	ENSG00000183655	-0.106035	1	0	-
ZNF501	ENSG00000281661	0.106851	1	0	-
HOXD1	ENSG00000128645	-0.381359	1	0	-
ADAM8	ENSG00000151651	0.142798	1	0	-
KIF16B	ENSG00000089177	0.101199	1	0	-
AKAP8	ENSG00000105127	-0.0919521	1	0	-
EXD1	ENSG00000178997	-0.392611	1	0	-
RAP1GDS1	ENSG00000138698	0.123356	1	0	-
TP53INP2	ENSG00000078804	0.0961716	1	0	-
DUSP22	ENSG00000112679	0.112756	1	0	-
EMC2	ENSG00000104412	-0.135674	1	0	-
GUCA1A	ENSG00000048545	-0.141677	1	0	-
SND1	ENSG00000197157	-0.0834064	1	0	-
SEMA6A	ENSG00000092421	-0.118862	1	0	-
FAM83B	ENSG00000168143	-0.543566	1	0	-
TMEM217	ENSG00000172738	0.323333	1	0	-
ZNF443	ENSG00000180855	-0.142337	1	0	-
EDF1	ENSG00000107223	-0.0906243	1	0	-
ITPKB	ENSG00000143772	0.146353	1	0	-
JPH2	ENSG00000149596	0.396622	1	0	-
KIF24	ENSG00000186638	-0.199127	1	0	-
PFDN4	ENSG00000101132	0.147393	1	0	-
TAL1	ENSG00000162367	0.175501	1	0	-
FUBP3	ENSG00000107164	-0.100983	1	0	-
THBS4	ENSG00000113296	0.100756	1	0	-
NOL9	ENSG00000162408	-0.102951	1	0	-
TMEM191C	ENSG00000206140	-0.210369	1	0	-
TMEM240	ENSG00000205090	-0.122097	1	0	-
INSIG1	ENSG00000186480	-0.11879	1	0	-
PACSIN3	ENSG00000165912	-0.175563	1	0	-
EIF3G	ENSG00000130811	-0.0809515	1	0	-
PRKACA	ENSG00000288516	-0.111048	1	0	-
HSPA5	ENSG00000044574	0.0952847	1	0	-
TRAM1L1	ENSG00000174599	0.110772	1	0	-
MGAT4B	ENSG00000284501	-0.121918	1	0	-
EVI5	ENSG00000067208	-0.113868	1	0	-
FRRS1	ENSG00000156869	-0.248956	1	0	-
ADORA2A	ENSG00000128271	-0.191804	1	0	-
PARK7	ENSG00000116288	-0.108432	1	0	-
VOPP1	ENSG00000154978	-0.0923563	1	0	-
LRRC43	ENSG00000158113	0.162492	1	0	-
GP1BA	ENSG00000185245	0.234565	1	0	-
GPRASP2	ENSG00000158301	-0.134354	1	0	-
PIGX	ENSG00000163964	0.104662	1	0	-
WTIP	ENSG00000142279	0.167785	1	0	-
STARD4	ENSG00000164211	0.121221	1	0	-
PANX3	ENSG00000154143	0.322108	1	0	-
SNX7	ENSG00000162627	0.106171	1	0	-
AKAP1	ENSG00000121057	0.0874695	1	0	-
KAT6B	ENSG00000281813	0.109674	1	0	-
ZC3H3	ENSG00000282684	-0.105395	1	0	-
ATP6V1E2	ENSG00000250565	0.108699	1	0	-
CHCHD4	ENSG00000163528	0.100361	1	0	-
KLF17	ENSG00000171872	0.586163	1	0	-
UTY	ENSG00000183878	0.123488	1	0	-
OAF	ENSG00000184232	0.292491	1	0	-
CTNNA1	ENSG00000044115	0.0833964	1	0	-
PHIP	ENSG00000146247	0.103061	1	0	-
MEIS3	ENSG00000105419	0.114536	1	0	-
CUBN	ENSG00000107611	0.170774	1	0	-
TMEM116	ENSG00000198270	0.119451	1	0	-
CLDN5	ENSG00000184113	0.15912	1	0	-
PPM1E	ENSG00000175175	0.0970629	1	0	-
ACAP1	ENSG00000288169	0.265566	1	0	-
NOX4	ENSG00000086991	0.151335	1	0	-
ALDH8A1	ENSG00000118514	-0.205501	1	0	-
CDH13	ENSG00000140945	0.11459	1	0	-
DIO2	ENSG00000211448	0.25705	1	0	-
KPNA2	ENSG00000182481	-0.0920727	1	0	-
RNF185	ENSG00000138942	-0.0836076	1	0	-
HTATSF1	ENSG00000102241	0.117114	1	0	-
NIPSNAP1	ENSG00000184117	0.0693019	1	0	-
PBX3	ENSG00000167081	0.0958159	1	0	-
ASPHD2	ENSG00000128203	0.11909	1	0	-
ENO1	ENSG00000074800	-0.0879503	1	0	-
FOXD3	ENSG00000187140	-0.24975	1	0	-
NDEL1	ENSG00000166579	0.112209	1	0	-
KITLG	ENSG00000049130	0.174189	1	0	-
JAK1	ENSG00000162434	0.117977	1	0	-
CYGB	ENSG00000161544	-0.145833	1	0	-
CNNM2	ENSG00000148842	0.0932444	1	0	-
MZT1	ENSG00000204899	-0.0986438	1	0	-
AATK	ENSG00000181409	-0.151273	1	0	-
CS	ENSG00000062485	-0.112108	1	0	-
HSP90AA1	ENSG00000080824	-0.0960875	1	0	-
LASP1	ENSG00000002834	-0.0796371	1	0	-
BHLHE23	ENSG00000125533	-0.173921	1	0	-
MAP3K9	ENSG00000006432	-0.0891325	1	0	-
RUNX2	ENSG00000124813	0.515047	1	0	-
ASCC1	ENSG00000138303	0.0845746	1	0	-
GLI2	ENSG00000074047	0.152066	1	0	-
GNAL	ENSG00000141404	-0.0941184	1	0	-
RSPH10B	ENSG00000155026	-0.402167	1	0	-
SLC18A3	ENSG00000187714	-0.138454	1	0	-
NSMCE2	ENSG00000156831	-0.127352	1	0	-
PDPK1	ENSG00000140992	-0.077855	1	0	-
RBPMS2	ENSG00000166831	0.190514	1	0	-
TFIP11	ENSG00000100109	-0.0881452	1	0	-
STXBP5L	ENSG00000145087	-0.132523	1	0	-
TRO	ENSG00000067445	-0.0883721	1	0	-
IDH3A	ENSG00000166411	-0.0788973	1	0	-
POMK	ENSG00000185900	-0.12938	1	0	-
SPDYE3	ENSG00000214300	-0.157704	1	0	-
NUDT22	ENSG00000149761	0.137404	1	0	-
ZFY	ENSG00000067646	-0.103949	1	0	-
ITPA	ENSG00000125877	-0.122872	1	0	-
CEBPA	ENSG00000245848	-0.197931	1	0	-
NT5C2	ENSG00000076685	0.108495	1	0	-
DNAJC2	ENSG00000105821	-0.107943	1	0	-
THBS2	ENSG00000186340	0.102545	1	0	-
HHIPL1	ENSG00000182218	-0.161337	1	0	-
LPCAT3	ENSG00000111684	-0.0990272	1	0	-
SGSM3	ENSG00000100359	-0.113263	1	0	-
ACSL3	ENSG00000123983	-0.0960524	1	0	-
METTL3	ENSG00000165819	-0.0945414	1	0	-
NAP1L2	ENSG00000186462	-0.103436	1	0	-
NKPD1	ENSG00000179846	0.183683	1	0	-
NSMAF	ENSG00000035681	0.102361	1	0	-
FSD2	ENSG00000186628	-0.376692	1	0	-
LMF2	ENSG00000100258	-0.116749	1	0	-
EYA1	ENSG00000104313	0.098639	1	0	-
BMP5	ENSG00000112175	0.326868	1	0	-
ZNF202	ENSG00000166261	0.0916835	1	0	-
ATCAY	ENSG00000167654	-0.0816994	1	0	-
FBXO33	ENSG00000165355	-0.121409	1	0	-
RNF5	ENSG00000223767	-0.0992396	1	0	-
MMS19	ENSG00000155229	-0.0823312	1	0	-
FTCDNL1	ENSG00000226124	0.32177	1	0	-
PRR22	ENSG00000212123	-0.151259	1	0	-
WDR31	ENSG00000148225	-0.132847	1	0	-
RAB20	ENSG00000139832	-0.124274	1	0	-
CEP128	ENSG00000100629	-0.114604	1	0	-
SMARCAL1	ENSG00000138375	0.0905628	1	0	-
SERINC2	ENSG00000168528	-0.112666	1	0	-
STX4	ENSG00000103496	0.107674	1	0	-
ZNF470	ENSG00000197016	-0.113543	1	0	-
TMX1	ENSG00000139921	0.0835227	1	0	-
ZNF382	ENSG00000161298	-0.14644	1	0	-
CRLF2	ENSG00000205755	-0.229728	1	0	-
MCTP1	ENSG00000175471	-0.132476	1	0	-
C4B	ENSG00000228454	0.506678	1	0	-
CEND1	ENSG00000184524	-0.128103	1	0	-
C1orf122	ENSG00000197982	-0.150487	1	0	-
TMEM52	ENSG00000178821	-0.14879	1	0	-
SERPINF2	ENSG00000276838	0.243547	1	0	-
STON1-GTF2A1L	ENSG00000068781	0.5693	1	0	-
BAG2	ENSG00000112208	-0.111016	1	0	-
ESYT1	ENSG00000139641	-0.104968	1	0	-
NUP37	ENSG00000075188	0.118556	1	0	-
RHOV	ENSG00000104140	0.176775	1	0	-
SLC25A51	ENSG00000122696	0.157828	1	0	-
RNPC3	ENSG00000185946	0.111344	1	0	-
STK11	ENSG00000118046	-0.149284	1	0	-
STK32A	ENSG00000169302	-0.14076	1	0	-
HOMER1	ENSG00000152413	-0.0905915	1	0	-
EEFSEC	ENSG00000284869	-0.0902653	1	0	-
PTPN21	ENSG00000070778	0.0842042	1	0	-
PPP2R3A	ENSG00000073711	0.132255	1	0	-
BRF2	ENSG00000104221	-0.100106	1	0	-
DYNC2H1	ENSG00000187240	0.114712	1	0	-
SH3BGRL2	ENSG00000198478	0.101049	1	0	-
UBXN10	ENSG00000162543	-0.150453	1	0	-
MPP7	ENSG00000150054	0.103339	1	0	-
TP53	ENSG00000141510	0.0904485	1	0	-
CD8A	ENSG00000153563	-0.146905	1	0	-
NFATC3	ENSG00000072736	0.0667474	1	0	-
TMEM62	ENSG00000137842	-0.110467	1	0	-
TMEM230	ENSG00000089063	0.14808	1	0	-
CEP78	ENSG00000148019	-0.0894896	1	0	-
IVNS1ABP	ENSG00000116679	0.096616	1	0	-
PGAM5	ENSG00000247077	-0.119699	1	0	-
ADNP2	ENSG00000101544	-0.0982258	1	0	-
GSTO2	ENSG00000065621	-0.133825	1	0	-
RLN1	ENSG00000107018	0.431438	1	0	-
TRIM49D1	ENSG00000223417	-1.13293	1	0	-
CYB561A3	ENSG00000162144	0.128184	1	0	-
DHX30	ENSG00000132153	-0.0811991	1	0	-
POU3F3	ENSG00000198914	-0.281734	1	0	-
ST13	ENSG00000100380	-0.0852662	1	0	-
C19orf18	ENSG00000177025	-0.255829	1	0	-
EMID1	ENSG00000186998	-0.173138	1	0	-
ILF3	ENSG00000129351	-0.0728793	1	0	-
OXCT1	ENSG00000083720	-0.109231	1	0	-
FBXO40	ENSG00000163833	0.332521	1	0	-
IFI6	ENSG00000126709	0.184486	1	0	-
ERI3	ENSG00000117419	-0.104696	1	0	-
ZBTB20	ENSG00000181722	0.147312	1	0	-
LYG2	ENSG00000185674	0.591266	1	0	-
ZNF787	ENSG00000142409	-0.122345	1	0	-
COMMD8	ENSG00000169019	0.113297	1	0	-
MAN2B2	ENSG00000013288	0.0879387	1	0	-
LRPAP1	ENSG00000163956	0.120221	1	0	-
BAK1	ENSG00000030110	-0.0975508	1	0	-
BCKDK	ENSG00000103507	-0.0843233	1	0	-
BRD9	ENSG00000028310	-0.101441	1	0	-
TEPP	ENSG00000159648	-0.213786	1	0	-
B9D1	ENSG00000108641	-0.134609	1	0	-
LYG1	ENSG00000144214	0.222462	1	0	-
NR1I2	ENSG00000144852	0.479341	1	0	-
SLC35E4	ENSG00000100036	-0.138837	1	0	-
SPAG16	ENSG00000144451	-0.11726	1	0	-
SF3A2	ENSG00000104897	0.0992	1	0	-
UTP15	ENSG00000164338	-0.123667	1	0	-
WDR5	ENSG00000196363	-0.11988	1	0	-
LYPLAL1	ENSG00000143353	0.121424	1	0	-
PTPRD	ENSG00000282932	0.127765	1	0	-
SLC35D2	ENSG00000130958	0.0995405	1	0	-
VWCE	ENSG00000167992	-0.127455	1	0	-
SORCS3	ENSG00000156395	0.147426	1	0	-
FAM124A	ENSG00000150510	0.138253	1	0	-
ANKRD13B	ENSG00000198720	-0.126278	1	0	-
CCDC174	ENSG00000154781	0.0948827	1	0	-
ESCO1	ENSG00000141446	0.101154	1	0	-
RNF19A	ENSG00000034677	0.101727	1	0	-
FAM174A	ENSG00000174132	-0.124587	1	0	-
SPDYE1	ENSG00000136206	0.313663	1	0	-
HERPUD1	ENSG00000051108	0.0912134	1	0	-
SCN7A	ENSG00000136546	0.18907	1	0	-
ZNF416	ENSG00000083817	0.0987358	1	0	-
LPA	ENSG00000198670	0.216123	1	0	-
NKIRAS1	ENSG00000197885	0.0962705	1	0	-
UTF1	ENSG00000171794	-0.215294	1	0	-
CUL3	ENSG00000036257	0.0979974	1	0	-
CCT6A	ENSG00000146731	-0.08194	1	0	-
TMEM150A	ENSG00000168890	0.0909806	1	0	-
ZNF658	ENSG00000274349	0.110941	1	0	-
HMOX2	ENSG00000277424	-0.0956655	1	0	-
USHBP1	ENSG00000130307	0.409306	1	0	-
EMC9	ENSG00000285377	-0.145042	1	0	-
N4BP1	ENSG00000102921	-0.0828836	1	0	-
SNX5	ENSG00000089006	0.102161	1	0	-
CES3	ENSG00000172828	-0.182047	1	0	-
TNFRSF6B	ENSG00000243509	0.1837	1	0	-
CEACAM7	ENSG00000280501	0.572199	1	0	-
CDKN1B	ENSG00000111276	0.10168	1	0	-
CLTB	ENSG00000175416	-0.0996934	1	0	-
RUFY1	ENSG00000284260	-0.0903898	1	0	-
THBS1	ENSG00000137801	-0.174187	1	0	-
FMO5	ENSG00000131781	-0.2176	1	0	-
KCNA2	ENSG00000177301	0.115489	1	0	-
MPHOSPH6	ENSG00000135698	0.120903	1	0	-
NUDT10	ENSG00000122824	0.100472	1	0	-
DUS4L	ENSG00000284103	0.109438	1	0	-
RPS2	ENSG00000140988	-0.10307	1	0	-
MFSD9	ENSG00000135953	0.0762875	1	0	-
NEXN	ENSG00000162614	-0.183049	1	0	-
TMEM191B	ENSG00000278558	-0.162977	1	0	-
NLGN4X	ENSG00000146938	0.102547	1	0	-
PRDM14	ENSG00000147596	-0.0931713	1	0	-
ZNF738	ENSG00000172687	-0.109288	1	0	-
STRA6	ENSG00000288257	-0.0917375	1	0	-
SLC43A3	ENSG00000134802	0.0948509	1	0	-
KBTBD3	ENSG00000182359	0.135884	1	0	-
LHX1	ENSG00000274577	0.201549	1	0	-
NRIP1	ENSG00000180530	0.0965024	1	0	-
COMTD1	ENSG00000165644	-0.13887	1	0	-
FARS2	ENSG00000145982	-0.08723	1	0	-
FBLIM1	ENSG00000162458	-0.11817	1	0	-
ZDHHC17	ENSG00000186908	0.0869693	1	0	-
AKR1B1	ENSG00000085662	-0.109021	1	0	-
SAAL1	ENSG00000166788	-0.0971331	1	0	-
SUN2	ENSG00000100242	-0.129032	1	0	-
CHD1	ENSG00000153922	0.113584	1	0	-
GORAB	ENSG00000120370	0.140176	1	0	-
CCDC71L	ENSG00000253276	0.102898	1	0	-
MLYCD	ENSG00000103150	0.103593	1	0	-
TNFRSF10D	ENSG00000173530	-0.114054	1	0	-
ZNF548	ENSG00000188785	-0.0951056	1	0	-
CGREF1	ENSG00000138028	0.155009	1	0	-
ARHGAP44	ENSG00000006740	0.0954121	1	0	-
OGFOD3	ENSG00000181396	-0.157323	1	0	-
TGDS	ENSG00000088451	0.128631	1	0	-
ZNF695	ENSG00000197472	-0.129053	1	0	-
AASDHPPT	ENSG00000149313	0.0930731	1	0	-
AGPS	ENSG00000018510	0.0764185	1	0	-
PAFAH1B2	ENSG00000168092	-0.0836831	1	0	-
TMEM26	ENSG00000196932	0.558761	1	0	-
INF2	ENSG00000203485	-0.0926491	1	0	-
KLHL29	ENSG00000119771	-0.0959601	1	0	-
TMEM232	ENSG00000186952	0.14665	1	0	-
SPTSSA	ENSG00000165389	-0.104368	1	0	-
TMA7	ENSG00000232112	-0.131465	1	0	-
BCL2	ENSG00000171791	-0.107906	1	0	-
KLHDC3	ENSG00000124702	-0.0991153	1	0	-
TRIM3	ENSG00000110171	-0.0683088	1	0	-
TRAIP	ENSG00000183763	-0.116447	1	0	-
TUBD1	ENSG00000108423	0.112126	1	0	-
VRK3	ENSG00000105053	0.0854436	1	0	-
CHCHD2	ENSG00000106153	0.4492	1	0	-
PCYT2	ENSG00000185813	0.108315	1	0	-
CCDC148	ENSG00000153237	-0.150343	1	0	-
ADIRF	ENSG00000148671	-0.26591	1	0	-
CCDC152	ENSG00000198865	-0.114595	1	0	-
BBS4	ENSG00000140463	-0.104447	1	0	-
EMD	ENSG00000102119	-0.0951491	1	0	-
KPNA4	ENSG00000186432	0.0738915	1	0	-
SLX1A	ENSG00000132207	-0.113513	1	0	-
SLX1B	ENSG00000181625	-0.113513	1	0	-
ADAMTS10	ENSG00000142303	-0.121472	1	0	-
AGBL4	ENSG00000186094	0.135925	1	0	-
POLR3C	ENSG00000186141	0.085476	1	0	-
INMT	ENSG00000241644	0.244479	1	0	-
IRF2BPL	ENSG00000119669	-0.112663	1	0	-
SLC22A3	ENSG00000146477	0.556243	1	0	-
ZZEF1	ENSG00000074755	-0.087573	1	0	-
CYP11A1	ENSG00000288362	-0.368658	1	0	-
FAM172A	ENSG00000113391	-0.0966916	1	0	-
ALKBH5	ENSG00000091542	0.0787102	1	0	-
TMED8	ENSG00000100580	0.135484	1	0	-
GMCL1	ENSG00000087338	0.110834	1	0	-
POLR2H	ENSG00000163882	-0.111984	1	0	-
PTPRB	ENSG00000127329	0.201917	1	0	-
RAB43	ENSG00000172780	-0.172761	1	0	-
C15orf40	ENSG00000169609	0.10219	1	0	-
DPH3	ENSG00000154813	-0.114008	1	0	-
IFNGR1	ENSG00000027697	-0.116718	1	0	-
GAL	ENSG00000069482	0.0875603	1	0	-
MAGI1	ENSG00000282956	0.0814138	1	0	-
POU2F2	ENSG00000028277	-0.0966915	1	0	-
ZCCHC18	ENSG00000166707	0.113784	1	0	-
LNP1	ENSG00000206535	-0.129665	1	0	-
YLPM1	ENSG00000119596	-0.0897001	1	0	-
CCBE1	ENSG00000183287	0.164395	1	0	-
MTHFD1	ENSG00000100714	-0.109437	1	0	-
NRIP2	ENSG00000053702	0.54716	1	0	-
ARAP1	ENSG00000186635	-0.114753	1	0	-
CHURC1-FNTB	ENSG00000125954	-0.118273	1	0	-
TOM1L2	ENSG00000175662	-0.0977336	1	0	-
RDX	ENSG00000137710	0.100898	1	0	-
KCNK12	ENSG00000184261	-0.108937	1	0	-
POLR1E	ENSG00000137054	0.0796876	1	0	-
TOMM20	ENSG00000173726	-0.0772026	1	0	-
C6orf163	ENSG00000203872	0.24249	1	0	-
SAT1	ENSG00000130066	0.119848	1	0	-
TGFBR1	ENSG00000106799	-0.0721187	1	0	-
ZBTB9	ENSG00000236515	-0.0987733	1	0	-
MLST8	ENSG00000167965	0.0831575	1	0	-
PTS	ENSG00000150787	-0.133103	1	0	-
SMC2	ENSG00000136824	-0.0892606	1	0	-
OGDH	ENSG00000105953	-0.0789448	1	0	-
SHISA9	ENSG00000237515	-0.107026	1	0	-
TIGIT	ENSG00000181847	-0.32083	1	0	-
LRRC32	ENSG00000137507	0.257032	1	0	-
DHRS12	ENSG00000102796	0.10608	1	0	-
LIPE	ENSG00000079435	0.0907635	1	0	-
SLITRK5	ENSG00000165300	0.112479	1	0	-
RPS5	ENSG00000083845	-0.0993697	1	0	-
AVL9	ENSG00000105778	-0.072127	1	0	-
CYBA	ENSG00000051523	-0.144011	1	0	-
DDX60L	ENSG00000181381	0.257381	1	0	-
DHRS7B	ENSG00000109016	-0.0991383	1	0	-
DPYSL2	ENSG00000092964	-0.0707727	1	0	-
C1orf174	ENSG00000198912	-0.102347	1	0	-
ANAPC5	ENSG00000089053	-0.0709206	1	0	-
SPRYD7	ENSG00000123178	0.112348	1	0	-
B3GNT9	ENSG00000237172	-0.191152	1	0	-
SAMM50	ENSG00000100347	-0.0863801	1	0	-
PEX5	ENSG00000288217	0.123741	1	0	-
RNF19B	ENSG00000116514	0.0858434	1	0	-
PFAS	ENSG00000178921	-0.121488	1	0	-
SMYD5	ENSG00000135632	-0.0955391	1	0	-
ACER2	ENSG00000177076	-0.0989909	1	0	-
HTRA1	ENSG00000166033	0.130358	1	0	-
SFT2D1	ENSG00000198818	-0.115451	1	0	-
TCP11X1	ENSG00000268235	0.242431	1	0	-
PILRB	ENSG00000121716	-0.100431	1	0	-
UQCRC1	ENSG00000010256	-0.0838143	1	0	-
ANKRD20A1	ENSG00000260691	0.479779	1	0	-
ACTN2	ENSG00000077522	-0.140928	1	0	-
DESI1	ENSG00000100418	-0.0786979	1	0	-
GK5	ENSG00000175066	-0.1094	1	0	-
PRAMEF9	ENSG00000282298	0.35709	1	0	-
STX1A	ENSG00000106089	-0.0878626	1	0	-
MIS12	ENSG00000167842	0.0819447	1	0	-
TMOD4	ENSG00000163157	0.356244	1	0	-
LIAS	ENSG00000121897	0.098732	1	0	-
LIG4	ENSG00000174405	-0.0917968	1	0	-
ZNF432	ENSG00000256087	-0.108249	1	0	-
TMEM151A	ENSG00000179292	-0.121282	1	0	-
KLHDC8B	ENSG00000185909	-0.118505	1	0	-
PARP4	ENSG00000102699	0.119056	1	0	-
PTBP1	ENSG00000011304	-0.107025	1	0	-
GDAP2	ENSG00000196505	0.104756	1	0	-
PSMD10	ENSG00000101843	-0.101445	1	0	-
RBMXL1	ENSG00000213516	0.0851754	1	0	-
P2RX5	ENSG00000083454	0.127146	1	0	-
TAS2R5	ENSG00000127366	0.302985	1	0	-
KIF18A	ENSG00000121621	-0.134132	1	0	-
TBC1D16	ENSG00000167291	-0.102438	1	0	-
ACTL8	ENSG00000117148	-0.259154	1	0	-
DNASE2	ENSG00000105612	0.131126	1	0	-
TEKT2	ENSG00000092850	-0.243095	1	0	-
CABP4	ENSG00000175544	0.45862	1	0	-
SAYSD1	ENSG00000112167	0.0989675	1	0	-
TBL2	ENSG00000106638	0.0968885	1	0	-
ZNF276	ENSG00000158805	-0.121647	1	0	-
LTA4H	ENSG00000111144	0.0878807	1	0	-
EIF5A2	ENSG00000163577	-0.131502	1	0	-
LGR5	ENSG00000139292	0.105802	1	0	-
SREBF1	ENSG00000072310	-0.122191	1	0	-
MTMR7	ENSG00000003987	0.117342	1	0	-
CSTF2T	ENSG00000177613	-0.0791616	1	0	-
TYW3	ENSG00000162623	0.0861769	1	0	-
NME2	ENSG00000243678	-0.102669	1	0	-
ATP2B4	ENSG00000058668	0.106064	1	0	-
DEGS2	ENSG00000168350	-0.264227	1	0	-
DGKI	ENSG00000157680	0.103411	1	0	-
FAM214B	ENSG00000005238	-0.0796619	1	0	-
CDC14A	ENSG00000079335	0.138326	1	0	-
PODXL2	ENSG00000114631	-0.0845483	1	0	-
ZYX	ENSG00000285443	-0.106321	1	0	-
GALNT4	ENSG00000257594	0.294051	1	0	-
PIGV	ENSG00000060642	0.103351	1	0	-
TCEAL5	ENSG00000204065	-0.114701	1	0	-
EIF4A2	ENSG00000156976	0.0921604	1	0	-
FERMT3	ENSG00000149781	0.189795	1	0	-
HPS4	ENSG00000100099	0.0859219	1	0	-
REM2	ENSG00000139890	-0.10066	1	0	-
CDK9	ENSG00000136807	-0.0702981	1	0	-
DEPDC5	ENSG00000100150	-0.100805	1	0	-
ARHGEF18	ENSG00000104880	-0.085332	1	0	-
RFPL4A	ENSG00000223638	0.231685	1	0	-
SNX16	ENSG00000104497	-0.114959	1	0	-
NINJ1	ENSG00000131669	-0.11975	1	0	-
DLEC1	ENSG00000008226	0.298916	1	0	-
PTRHD1	ENSG00000184924	-0.127018	1	0	-
BZW2	ENSG00000136261	-0.0886938	1	0	-
P2RX4	ENSG00000135124	-0.134429	1	0	-
TMEM190	ENSG00000160472	0.172011	1	0	-
IZUMO4	ENSG00000099840	-0.143018	1	0	-
MAP3K14	ENSG00000006062	-0.110949	1	0	-
DGCR8	ENSG00000128191	-0.0899229	1	0	-
CSE1L	ENSG00000124207	-0.103813	1	0	-
C17orf49	ENSG00000258315	-0.0940064	1	0	-
GYPC	ENSG00000136732	-0.118792	1	0	-
KLF9	ENSG00000119138	-0.201484	1	0	-
ARL6IP6	ENSG00000177917	0.106476	1	0	-
DNMT3B	ENSG00000088305	-0.0974181	1	0	-
DSTN	ENSG00000125868	-0.0991111	1	0	-
DUSP23	ENSG00000158716	0.144763	1	0	-
IRF2BP1	ENSG00000170604	-0.139207	1	0	-
TSHZ3	ENSG00000121297	-0.113215	1	0	-
SHC3	ENSG00000148082	-0.11045	1	0	-
FBXO48	ENSG00000204923	-0.145733	1	0	-
POC5	ENSG00000152359	0.0920211	1	0	-
POLR2F	ENSG00000100142	-0.111723	1	0	-
BEST4	ENSG00000142959	0.184428	1	0	-
PPP2R2D	ENSG00000175470	0.0723111	1	0	-
TP53I13	ENSG00000167543	-0.164968	1	0	-
NFU1	ENSG00000169599	0.106084	1	0	-
SECISBP2L	ENSG00000138593	0.0880505	1	0	-
PHOSPHO2	ENSG00000144362	0.108952	1	0	-
TBX15	ENSG00000092607	0.161359	1	0	-
BBC3	ENSG00000105327	0.124102	1	0	-
COL9A2	ENSG00000049089	-0.168348	1	0	-
DPH7	ENSG00000148399	-0.0819019	1	0	-
RNF2	ENSG00000121481	0.149034	1	0	-
TSHZ1	ENSG00000179981	0.129548	1	0	-
AEBP2	ENSG00000139154	0.0893947	1	0	-
DHX40	ENSG00000108406	0.0939648	1	0	-
EBF3	ENSG00000108001	0.120793	1	0	-
FADS1	ENSG00000149485	-0.120072	1	0	-
ITGA10	ENSG00000143127	0.154574	1	0	-
RPL37A	ENSG00000197756	-0.104688	1	0	-
SLC25A28	ENSG00000155287	-0.121556	1	0	-
ST6GAL1	ENSG00000073849	0.104505	1	0	-
AP1M1	ENSG00000072958	-0.0806227	1	0	-
C1GALT1	ENSG00000106392	0.125035	1	0	-
FERD3L	ENSG00000146618	0.246909	1	0	-
LIF	ENSG00000128342	-0.190582	1	0	-
TRIM72	ENSG00000177238	-0.196175	1	0	-
OPA3	ENSG00000125741	-0.0940207	1	0	-
BACE1	ENSG00000186318	-0.0628239	1	0	-
FAM229B	ENSG00000203778	-0.1117	1	0	-
LRRC66	ENSG00000188993	-0.188246	1	0	-
MYH7B	ENSG00000078814	0.175106	1	0	-
EFNA2	ENSG00000099617	-0.0991005	1	0	-
ZDHHC8	ENSG00000099904	-0.103167	1	0	-
SMIM20	ENSG00000250317	-0.141995	1	0	-
RUNDC3B	ENSG00000105784	-0.0900003	1	0	-
NPIPB6	ENSG00000198156	-0.128978	1	0	-
LINGO3	ENSG00000220008	0.209696	1	0	-
ACSF2	ENSG00000167107	0.103102	1	0	-
GABPB1	ENSG00000104064	-0.0813176	1	0	-
IGFBP2	ENSG00000115457	0.157743	1	0	-
SCN5A	ENSG00000183873	-0.13413	1	0	-
PLEKHM3	ENSG00000285005	0.10859	1	0	-
VN1R1	ENSG00000178201	-0.156392	1	0	-
GLIPR2	ENSG00000122694	-0.0954328	1	0	-
LUC7L2	ENSG00000146963	-0.114695	1	0	-
EFEMP2	ENSG00000172638	-0.104647	1	0	-
MRPL32	ENSG00000106591	0.110123	1	0	-
ELOF1	ENSG00000130165	-0.0964692	1	0	-
CELSR2	ENSG00000143126	-0.0839029	1	0	-
IRF4	ENSG00000137265	0.145359	1	0	-
RPS3A	ENSG00000145425	-0.12328	1	0	-
ALG1	ENSG00000033011	-0.0951897	1	0	-
EXTL2	ENSG00000162694	0.115439	1	0	-
ISL2	ENSG00000159556	0.118426	1	0	-
C12orf75	ENSG00000235162	-0.126101	1	0	-
DAZAP2	ENSG00000183283	-0.133822	1	0	-
GPC6	ENSG00000183098	0.0968597	1	0	-
SLC25A46	ENSG00000164209	-0.0817909	1	0	-
APOLD1	ENSG00000178878	0.14429	1	0	-
BMP2K	ENSG00000138756	-0.131119	1	0	-
VPS18	ENSG00000104142	-0.103466	1	0	-
RNF144B	ENSG00000137393	0.254075	1	0	-
SEL1L2	ENSG00000101251	0.297159	1	0	-
SRP19	ENSG00000153037	0.103461	1	0	-
HIP1	ENSG00000127946	0.0795289	1	0	-
GTF2H1	ENSG00000288114	-0.0933683	1	0	-
RYR3	ENSG00000198838	-0.125323	1	0	-
METTL2B	ENSG00000165055	0.0965399	1	0	-
NRG1	ENSG00000157168	0.0783267	1	0	-
SPSB1	ENSG00000171621	-0.0912305	1	0	-
NUP88	ENSG00000108559	-0.0820215	1	0	-
CHCHD5	ENSG00000125611	-0.100504	1	0	-
EPOR	ENSG00000187266	-0.129074	1	0	-
ZNF221	ENSG00000159905	-0.130272	1	0	-
ZNF85	ENSG00000278091	-0.103786	1	0	-
C8orf58	ENSG00000241852	0.100511	1	0	-
IL10RA	ENSG00000110324	0.0963453	1	0	-
COLEC11	ENSG00000118004	0.453725	1	0	-
MID1IP1	ENSG00000165175	-0.106078	1	0	-
PCNT	ENSG00000160299	-0.0855177	1	0	-
CLIC4	ENSG00000169504	0.0954912	1	0	-
IGF2BP3	ENSG00000136231	0.0969893	1	0	-
PABPC1	ENSG00000070756	-0.0626631	1	0	-
PEX7	ENSG00000112357	0.126972	1	0	-
SLC44A1	ENSG00000070214	-0.0969987	1	0	-
MDH2	ENSG00000146701	-0.0875328	1	0	-
PA2G4	ENSG00000170515	-0.0793372	1	0	-
ANKRD40	ENSG00000154945	-0.0803985	1	0	-
XYLB	ENSG00000093217	-0.12424	1	0	-
FUT9	ENSG00000172461	-0.185237	1	0	-
C19orf47	ENSG00000160392	-0.108759	1	0	-
BUD13	ENSG00000137656	-0.085233	1	0	-
PEAR1	ENSG00000187800	0.173176	1	0	-
FZD1	ENSG00000157240	0.102229	1	0	-
HIPK3	ENSG00000110422	0.0991062	1	0	-
IL11RA	ENSG00000137070	-0.132217	1	0	-
SPA17	ENSG00000064199	-0.154837	1	0	-
WDR48	ENSG00000114742	0.0733628	1	0	-
PDCL3	ENSG00000115539	-0.0940156	1	0	-
LEFTY2	ENSG00000143768	0.274569	1	0	-
RFC2	ENSG00000049541	-0.089801	1	0	-
TRIM5	ENSG00000132256	-0.139311	1	0	-
PKDCC	ENSG00000162878	-0.103575	1	0	-
RBMS2	ENSG00000076067	-0.177352	1	0	-
SLC36A4	ENSG00000180773	-0.075235	1	0	-
XKR4	ENSG00000206579	0.0902901	1	0	-
KLHL42	ENSG00000087448	0.0812003	1	0	-
NAT10	ENSG00000135372	-0.0876409	1	0	-
ARX	ENSG00000004848	0.27865	1	0	-
SYT13	ENSG00000019505	0.0893077	1	0	-
ARID3A	ENSG00000116017	-0.0929766	1	0	-
CBFA2T3	ENSG00000129993	-0.0790835	1	0	-
ZNF330	ENSG00000109445	0.120742	1	0	-
F3	ENSG00000117525	-0.156295	1	0	-
EIF2S3	ENSG00000130741	-0.082113	1	0	-
FGFBP3	ENSG00000174721	0.125327	1	0	-
HADHA	ENSG00000084754	-0.0612025	1	0	-
NBPF14	ENSG00000270629	0.135309	1	0	-
THOC6	ENSG00000131652	-0.108619	1	0	-
MLEC	ENSG00000110917	-0.0739431	1	0	-
MSI1	ENSG00000135097	0.0841447	1	0	-
SEC22A	ENSG00000121542	0.115287	1	0	-
ABHD5	ENSG00000011198	0.108142	1	0	-
ENSA	ENSG00000143420	-0.0939904	1	0	-
RAD9A	ENSG00000172613	-0.116686	1	0	-
PRRG3	ENSG00000130032	-0.132063	1	0	-
GPX3	ENSG00000211445	0.0807417	1	0	-
HNRNPD	ENSG00000138668	-0.0872466	1	0	-
ZNF585B	ENSG00000245680	0.128184	1	0	-
ZNF185	ENSG00000147394	0.124104	1	0	-
POLN	ENSG00000130997	0.190326	1	0	-
C19orf12	ENSG00000131943	-0.0686389	1	0	-
IMPA2	ENSG00000141401	0.108414	1	0	-
PSME3	ENSG00000131467	-0.0629204	1	0	-
SEMA4A	ENSG00000196189	0.182165	1	0	-
TNFRSF9	ENSG00000049249	0.10652	1	0	-
TENM3	ENSG00000218336	-0.0826365	1	0	-
ZSCAN29	ENSG00000140265	0.0705966	1	0	-
C11orf96	ENSG00000187479	0.153281	1	0	-
PDLIM3	ENSG00000154553	-0.0968839	1	0	-
TATDN1	ENSG00000147687	0.0988947	1	0	-
GOLGA2	ENSG00000167110	-0.0678642	1	0	-
ABHD14A-ACY1	ENSG00000114786	0.282874	1	0	-
NBPF26	ENSG00000273136	0.131601	1	0	-
ARL17B	ENSG00000276276	-0.128444	1	0	-
EVA1B	ENSG00000142694	-0.178336	1	0	-
SH2B2	ENSG00000160999	-0.139729	1	0	-
RNF212	ENSG00000178222	-0.122981	1	0	-
IDI1	ENSG00000067064	-0.0773262	1	0	-
SLC25A14	ENSG00000102078	-0.0948656	1	0	-
DHX8	ENSG00000067596	-0.0741764	1	0	-
RUSC2	ENSG00000198853	-0.0961534	1	0	-
AGAP3	ENSG00000133612	-0.102107	1	0	-
YES1	ENSG00000176105	0.0896076	1	0	-
RHBDD2	ENSG00000005486	-0.0898745	1	0	-
ZEB1	ENSG00000148516	0.132794	1	0	-
LAG3	ENSG00000089692	0.142136	1	0	-
FAM53B	ENSG00000189319	-0.0946077	1	0	-
THRA	ENSG00000126351	0.0989687	1	0	-
TPM3	ENSG00000143549	-0.0636614	1	0	-
CACNA1I	ENSG00000100346	-0.26662	1	0	-
INVS	ENSG00000119509	0.107271	1	0	-
STOM	ENSG00000148175	-0.111417	1	0	-
TOM1L1	ENSG00000141198	-0.0914771	1	0	-
RSAD2	ENSG00000134321	-0.216433	1	0	-
FBXW8	ENSG00000174989	0.088933	1	0	-
UHRF2	ENSG00000147854	0.0765424	1	0	-
TTC9B	ENSG00000174521	-0.123254	1	0	-
KLRG1	ENSG00000139187	0.140789	1	0	-
PDS5A	ENSG00000121892	0.0926431	1	0	-
SSR2	ENSG00000163479	-0.0818947	1	0	-
ZHX1	ENSG00000165156	0.100143	1	0	-
GDF5	ENSG00000125965	0.333082	1	0	-
NABP2	ENSG00000139579	-0.0772797	1	0	-
PGGT1B	ENSG00000164219	-0.0915027	1	0	-
RNF180	ENSG00000164197	0.111863	1	0	-
ZNF773	ENSG00000152439	0.086324	1	0	-
LRRC8E	ENSG00000171017	-0.26578	1	0	-
C16orf91	ENSG00000174109	-0.143949	1	0	-
FTCD	ENSG00000281775	-0.13973	1	0	-
PPP1R12B	ENSG00000077157	0.0909897	1	0	-
ZNRF1	ENSG00000186187	-0.0916154	1	0	-
AGL	ENSG00000162688	0.0968001	1	0	-
EPG5	ENSG00000152223	-0.0908677	1	0	-
KCNH1	ENSG00000143473	-0.0978	1	0	-
CNIH3	ENSG00000143786	-0.136819	1	0	-
DDX6	ENSG00000110367	-0.0769782	1	0	-
CNTNAP3	ENSG00000106714	0.102038	1	0	-
DOK3	ENSG00000146094	0.117161	1	0	-
PSMD6	ENSG00000163636	-0.113362	1	0	-
SPAG17	ENSG00000155761	0.322064	1	0	-
MTFR1	ENSG00000066855	0.0915918	1	0	-
TCAP	ENSG00000173991	-0.158331	1	0	-
TMEM176B	ENSG00000106565	-0.162818	1	0	-
MFHAS1	ENSG00000285022	0.0842496	1	0	-
MACROD1	ENSG00000133315	-0.120874	1	0	-
FAM200A	ENSG00000221909	0.0991926	1	0	-
LRRC39	ENSG00000122477	0.215319	1	0	-
C2orf76	ENSG00000186132	0.136222	1	0	-
NNMT	ENSG00000166741	-0.172541	1	0	-
TNPO1	ENSG00000083312	0.081252	1	0	-
GRPEL2	ENSG00000164284	0.0812908	1	0	-
SPDYE5	ENSG00000170092	-0.249581	1	0	-
SLC16A14	ENSG00000163053	-0.109124	1	0	-
WDR88	ENSG00000166359	0.275593	1	0	-
CACHD1	ENSG00000158966	0.0845572	1	0	-
CARD11	ENSG00000198286	-0.0875202	1	0	-
DGAT2	ENSG00000062282	-0.162885	1	0	-
ZNF786	ENSG00000197362	-0.0887242	1	0	-
DCP1B	ENSG00000284850	0.157036	1	0	-
ARHGEF40	ENSG00000165801	0.131557	1	0	-
GOLGA7B	ENSG00000155265	0.10196	1	0	-
LMAN2L	ENSG00000114988	0.0832169	1	0	-
VPS13A	ENSG00000197969	0.112199	1	0	-
SCARF2	ENSG00000244486	-0.149022	1	0	-
AFTPH	ENSG00000119844	0.0929721	1	0	-
ZNF569	ENSG00000196437	0.108161	1	0	-
KCNH3	ENSG00000135519	0.115049	1	0	-
POU2F1	ENSG00000143190	-0.0917031	1	0	-
GCDH	ENSG00000105607	-0.109546	1	0	-
AGRN	ENSG00000188157	-0.133473	1	0	-
MARK3	ENSG00000075413	0.0788261	1	0	-
MMD	ENSG00000108960	0.0995234	1	0	-
SLC16A8	ENSG00000100156	-0.218645	1	0	-
TEX29	ENSG00000153495	0.276166	1	0	-
MBNL3	ENSG00000076770	0.200776	1	0	-
ARHGEF19	ENSG00000142632	0.135402	1	0	-
SLC5A8	ENSG00000262217	0.33852	1	0	-
ACSL1	ENSG00000151726	0.113539	1	0	-
ESRRA	ENSG00000173153	-0.11861	1	0	-
REEP2	ENSG00000132563	-0.106499	1	0	-
NUP54	ENSG00000138750	-0.127711	1	0	-
TBC1D5	ENSG00000131374	0.107814	1	0	-
FNDC1	ENSG00000164694	0.161946	1	0	-
ZNF774	ENSG00000196391	-0.148803	1	0	-
ZC3H15	ENSG00000065548	0.0783965	1	0	-
KIAA0930	ENSG00000100364	-0.098078	1	0	-
PFKL	ENSG00000141959	-0.0960161	1	0	-
FAM228A	ENSG00000186453	-0.279384	1	0	-
TEN1-CDK3	ENSG00000261408	-0.190056	1	0	-
LRFN3	ENSG00000126243	-0.118519	1	0	-
SRRD	ENSG00000100104	-0.0853888	1	0	-
ST3GAL4	ENSG00000110080	-0.09872	1	0	-
SULT1A1	ENSG00000196502	-0.31366	1	0	-
SYT2	ENSG00000143858	-0.101201	1	0	-
PLD1	ENSG00000075651	-0.224574	1	0	-
SMARCD1	ENSG00000066117	-0.0692165	1	0	-
MSANTD3-TMEFF1	ENSG00000251349	0.364208	1	0	-
ADAMTS13	ENSG00000281244	-0.119312	1	0	-
MAPKAPK2	ENSG00000162889	0.0805638	1	0	-
SDK2	ENSG00000069188	-0.108108	1	0	-
GPR45	ENSG00000135973	-0.182495	1	0	-
SLC16A10	ENSG00000112394	0.154564	1	0	-
ZNF524	ENSG00000171443	0.117074	1	0	-
MYH13	ENSG00000006788	-0.322946	1	0	-
CNPY4	ENSG00000166997	0.108845	1	0	-
CEL	ENSG00000170835	-0.115726	1	0	-
ZNF320	ENSG00000182986	0.0820075	1	0	-
TBKBP1	ENSG00000198933	0.093094	1	0	-
DNAJC24	ENSG00000170946	-0.0965765	1	0	-
GABARAPL1	ENSG00000139112	0.0674928	1	0	-
SLCO5A1	ENSG00000137571	0.0977789	1	0	-
TMPPE	ENSG00000188167	0.146763	1	0	-
DHDH	ENSG00000104808	0.325964	1	0	-
DCBLD1	ENSG00000164465	-0.0809323	1	0	-
PUS10	ENSG00000162927	-0.130372	1	0	-
MRPL41	ENSG00000182154	-0.148506	1	0	-
ZFP90	ENSG00000184939	0.0776886	1	0	-
PTPN5	ENSG00000110786	0.0704421	1	0	-
TCF3	ENSG00000071564	-0.0785429	1	0	-
SHISA2	ENSG00000180730	0.073836	1	0	-
WNT5A	ENSG00000114251	0.167802	1	0	-
JRKL	ENSG00000183340	0.0795243	1	0	-
ISL1	ENSG00000016082	0.100057	1	0	-
GREB1L	ENSG00000141449	0.110956	1	0	-
HLA-C	ENSG00000206435	-0.124002	1	0	-
MRPL2	ENSG00000112651	-0.086208	1	0	-
PECR	ENSG00000115425	-0.0940311	1	0	-
TULP4	ENSG00000130338	-0.0785363	1	0	-
PPM1B	ENSG00000138032	0.126187	1	0	-
DVL2	ENSG00000004975	0.0909838	1	0	-
RALY	ENSG00000125970	0.112588	1	0	-
AP3D1	ENSG00000065000	0.0787013	1	0	-
MED13	ENSG00000108510	0.0959253	1	0	-
PABPC4	ENSG00000090621	-0.0882597	1	0	-
AGK	ENSG00000262327	-0.0697412	1	0	-
FAM13B	ENSG00000031003	0.0995899	1	0	-
NCOA7	ENSG00000111912	0.0836729	1	0	-
TMEM233	ENSG00000224982	-0.196262	1	0	-
CREB3L2	ENSG00000182158	0.103293	1	0	-
GTF2IRD2B	ENSG00000174428	0.103293	1	0	-
GLT8D2	ENSG00000120820	0.154936	1	0	-
MFSD12	ENSG00000161091	-0.124411	1	0	-
ACTN3	ENSG00000248746	0.157088	1	0	-
FBXL15	ENSG00000107872	-0.146777	1	0	-
ALDOA	ENSG00000149925	-0.076949	1	0	-
CACNG4	ENSG00000075461	0.0762879	1	0	-
LUM	ENSG00000139329	-0.293877	1	0	-
SAP25	ENSG00000205307	-0.129119	1	0	-
SGPP2	ENSG00000163082	-0.129518	1	0	-
CAMK2A	ENSG00000070808	0.165318	1	0	-
SMG7	ENSG00000116698	0.126535	1	0	-
NEK3	ENSG00000136098	-0.0704489	1	0	-
BTRC	ENSG00000166167	0.108082	1	0	-
SRSF3	ENSG00000112081	-0.103657	1	0	-
PRSS36	ENSG00000178226	-0.203651	1	0	-
RGS8	ENSG00000135824	-0.118744	1	0	-
L3MBTL1	ENSG00000185513	-0.116951	1	0	-
LHX8	ENSG00000162624	0.475432	1	0	-
MOSPD1	ENSG00000101928	0.122756	1	0	-
RAB24	ENSG00000169228	-0.136148	1	0	-
BTBD7	ENSG00000277222	0.082458	1	0	-
EARS2	ENSG00000103356	-0.106791	1	0	-
ALDOC	ENSG00000109107	-0.0947142	1	0	-
CENPT	ENSG00000102901	-0.0954798	1	0	-
CXADR	ENSG00000154639	-0.0963874	1	0	-
NKD1	ENSG00000140807	-0.0806283	1	0	-
ZCCHC3	ENSG00000247315	-0.0994092	1	0	-
PNMA2	ENSG00000240694	-0.0839847	1	0	-
FLRT1	ENSG00000126500	0.110764	1	0	-
SRSF1	ENSG00000136450	-0.0669293	1	0	-
CPNE2	ENSG00000140848	0.0942961	1	0	-
RNF114	ENSG00000124226	0.0732698	1	0	-
SPATS2L	ENSG00000196141	0.118632	1	0	-
DLGAP3	ENSG00000116544	-0.106619	1	0	-
ICA1	ENSG00000003147	0.0905096	1	0	-
CCDC81	ENSG00000149201	0.244023	1	0	-
SLC5A5	ENSG00000105641	-0.114642	1	0	-
ZNF254	ENSG00000213096	0.0937138	1	0	-
SCN4B	ENSG00000177098	0.105639	1	0	-
GNG2	ENSG00000186469	0.0966247	1	0	-
PITPNM2	ENSG00000090975	-0.0816291	1	0	-
ARMC7	ENSG00000125449	0.0792008	1	0	-
KAT2A	ENSG00000108773	-0.0897853	1	0	-
SREK1	ENSG00000153914	-0.0762597	1	0	-
CELF2	ENSG00000048740	-0.0958015	1	0	-
LYSMD2	ENSG00000140280	0.153484	1	0	-
TMEM256	ENSG00000283771	-0.103413	1	0	-
IQCH	ENSG00000103599	-0.149244	1	0	-
ABCC2	ENSG00000023839	-0.198914	1	0	-
NOVA1	ENSG00000139910	-0.1138	1	0	-
NPY	ENSG00000122585	0.214024	1	0	-
ZNF326	ENSG00000162664	-0.0711391	1	0	-
CUL4A	ENSG00000139842	0.0868296	1	0	-
RASL10B	ENSG00000270885	0.0999307	1	0	-
TERT	ENSG00000164362	-0.141867	1	0	-
TONSL	ENSG00000160949	-0.109207	1	0	-
ABHD2	ENSG00000140526	-0.0908484	1	0	-
CHRNA3	ENSG00000080644	0.105373	1	0	-
CREG1	ENSG00000143162	-0.12693	1	0	-
DRD2	ENSG00000149295	0.0783665	1	0	-
VBP1	ENSG00000155959	0.0856457	1	0	-
CDK4	ENSG00000135446	-0.0926475	1	0	-
ANKRD10	ENSG00000088448	0.0803935	1	0	-
GRK4	ENSG00000125388	-0.135637	1	0	-
APAF1	ENSG00000120868	-0.11454	1	0	-
FABP5	ENSG00000164687	-0.103406	1	0	-
LCP2	ENSG00000043462	0.33896	1	0	-
SCD	ENSG00000099194	-0.0856378	1	0	-
TEN1	ENSG00000257949	0.115813	1	0	-
CKAP5	ENSG00000175216	-0.0919948	1	0	-
SLFN5	ENSG00000166750	0.0879011	1	0	-
RAB17	ENSG00000124839	-0.302691	1	0	-
LRRC55	ENSG00000183908	0.0984147	1	0	-
DDX27	ENSG00000124228	-0.0748473	1	0	-
SYNGAP1	ENSG00000227460	0.0922107	1	0	-
RASGRF2	ENSG00000113319	-0.134106	1	0	-
SLC25A26	ENSG00000282739	-0.102488	1	0	-
TNRC18	ENSG00000182095	0.128984	1	0	-
GPR6	ENSG00000146360	-0.256301	1	0	-
TMEM236	ENSG00000148483	0.279963	1	0	-
FAM167B	ENSG00000183615	0.155807	1	0	-
TCF7L1	ENSG00000152284	-0.137741	1	0	-
C16orf74	ENSG00000154102	0.139402	1	0	-
MSX1	ENSG00000163132	0.199902	1	0	-
ATE1	ENSG00000107669	0.0909586	1	0	-
CNGB1	ENSG00000070729	0.155502	1	0	-
BAIAP3	ENSG00000007516	-0.0915108	1	0	-
VWA5A	ENSG00000110002	0.0803289	1	0	-
C6orf58	ENSG00000184530	0.305907	1	0	-
SLC38A10	ENSG00000157637	-0.107194	1	0	-
GTF2H2C	ENSG00000183474	-0.0979573	1	0	-
HTR5A	ENSG00000157219	0.325393	1	0	-
DDA1	ENSG00000130311	-0.0872134	1	0	-
CD19	ENSG00000177455	0.271149	1	0	-
PSAT1	ENSG00000135069	0.0759161	1	0	-
RSPRY1	ENSG00000159579	0.0626165	1	0	-
TRAPPC3	ENSG00000054116	0.0910447	1	0	-
LIPG	ENSG00000101670	0.0968355	1	0	-
SHISA4	ENSG00000198892	0.10865	1	0	-
TNFSF13B	ENSG00000102524	0.237367	1	0	-
EPS8	ENSG00000151491	-0.127513	1	0	-
TGM1	ENSG00000285348	-0.146277	1	0	-
CCNC	ENSG00000112237	-0.105553	1	0	-
TUBGCP6	ENSG00000128159	-0.104912	1	0	-
LMNA	ENSG00000160789	0.118952	1	0	-
MOBP	ENSG00000168314	-0.397531	1	0	-
SLC9A3R2	ENSG00000065054	-0.123094	1	0	-
ACTG1	ENSG00000184009	-0.0710341	1	0	-
ANKRD37	ENSG00000186352	-0.123664	1	0	-
HDAC3	ENSG00000171720	-0.0882329	1	0	-
MFAP2	ENSG00000117122	-0.131568	1	0	-
PCMTD1	ENSG00000168300	0.0800035	1	0	-
CLUH	ENSG00000132361	-0.0909194	1	0	-
HCFC1	ENSG00000172534	-0.074978	1	0	-
BET1	ENSG00000105829	0.110032	1	0	-
GALNT18	ENSG00000110328	-0.0769451	1	0	-
GORASP2	ENSG00000115806	-0.086534	1	0	-
HYDIN	ENSG00000283022	-0.216889	1	0	-
LAMTOR3	ENSG00000109270	0.0977955	1	0	-
NR6A1	ENSG00000148200	0.0855969	1	0	-
TAOK3	ENSG00000135090	-0.127185	1	0	-
TUB	ENSG00000166402	-0.0954301	1	0	-
ZBTB4	ENSG00000283868	0.0800243	1	0	-
RAD51B	ENSG00000182185	0.123777	1	0	-
PC	ENSG00000173599	0.103597	1	0	-
SORL1	ENSG00000137642	0.092491	1	0	-
TCF7L2	ENSG00000148737	0.137474	1	0	-
INTS6	ENSG00000102786	0.0961425	1	0	-
PHF13	ENSG00000116273	-0.103564	1	0	-
CCT3	ENSG00000163468	-0.0786587	1	0	-
PAG1	ENSG00000076641	0.0981412	1	0	-
RGPD8	ENSG00000169629	-0.142456	1	0	-
RTF1	ENSG00000137815	-0.0783644	1	0	-
LAT2	ENSG00000086730	-0.153039	1	0	-
CLSTN1	ENSG00000171603	-0.0760353	1	0	-
STX16	ENSG00000124222	-0.0687327	1	0	-
COL9A3	ENSG00000092758	-0.177192	1	0	-
NFRKB	ENSG00000170322	-0.0782352	1	0	-
FOXJ2	ENSG00000065970	0.0935621	1	0	-
MOB4	ENSG00000115540	0.149204	1	0	-
PDAP1	ENSG00000106244	-0.106712	1	0	-
ARHGAP10	ENSG00000071205	0.100072	1	0	-
FBXL4	ENSG00000112234	0.0810102	1	0	-
SLC1A1	ENSG00000106688	0.144193	1	0	-
SUN1	ENSG00000164828	-0.0797692	1	0	-
ATP2C1	ENSG00000017260	0.0900009	1	0	-
DSN1	ENSG00000149636	-0.0956588	1	0	-
SPATA17	ENSG00000162814	0.211935	1	0	-
SYNGR3	ENSG00000127561	-0.093725	1	0	-
MYO1C	ENSG00000197879	0.0719561	1	0	-
VCP	ENSG00000165280	-0.0921214	1	0	-
FBXW11	ENSG00000072803	0.0805549	1	0	-
MBD6	ENSG00000166987	0.109682	1	0	-
TRAF3IP2	ENSG00000056972	0.197041	1	0	-
DCTPP1	ENSG00000179958	-0.0931076	1	0	-
LRRC4	ENSG00000128594	0.103129	1	0	-
SMAD3	ENSG00000166949	-0.103531	1	0	-
TEAD2	ENSG00000074219	0.0906702	1	0	-
MGAM	ENSG00000282607	-0.304834	1	0	-
CENPM	ENSG00000100162	-0.135568	1	0	-
ELOVL3	ENSG00000119915	0.234196	1	0	-
IER5L	ENSG00000188483	0.100061	1	0	-
MRGBP	ENSG00000101189	-0.0976248	1	0	-
C9orf78	ENSG00000136819	0.0796278	1	0	-
MED19	ENSG00000156603	-0.0937826	1	0	-
SYNPO2	ENSG00000172403	-0.132799	1	0	-
CYP2D6	ENSG00000275211	-0.143985	1	0	-
THG1L	ENSG00000113272	-0.0987832	1	0	-
CALU	ENSG00000128595	-0.0941189	1	0	-
EWSR1	ENSG00000182944	-0.0669133	1	0	-
MKS1	ENSG00000011143	0.073364	1	0	-
UQCRFS1	ENSG00000169021	-0.105983	1	0	-
DUX4	ENSG00000283949	-0.272593	1	0	-
TIMELESS	ENSG00000111602	0.0777907	1	0	-
NDRG4	ENSG00000103034	-0.07687	1	0	-
SPRTN	ENSG00000010072	0.0823834	1	0	-
USP16	ENSG00000156256	-0.0805526	1	0	-
ITGA2B	ENSG00000005961	0.133571	1	0	-
OCLN	ENSG00000273814	-0.121617	1	0	-
METTL25	ENSG00000127720	-0.112864	1	0	-
CD7	ENSG00000173762	-0.244708	1	0	-
CPSF7	ENSG00000149532	-0.0955644	1	0	-
FAM104B	ENSG00000182518	0.105476	1	0	-
ASB8	ENSG00000177981	0.0777082	1	0	-
PLCXD2	ENSG00000240891	0.109058	1	0	-
ARL13B	ENSG00000169379	-0.0992305	1	0	-
TSPO	ENSG00000100300	-0.139905	1	0	-
ELN	ENSG00000049540	-0.141147	1	0	-
MDM1	ENSG00000111554	0.105161	1	0	-
TXNDC17	ENSG00000129235	-0.0990645	1	0	-
ZNF429	ENSG00000197013	0.118185	1	0	-
GOPC	ENSG00000047932	0.0925675	1	0	-
ADRA2A	ENSG00000150594	0.207483	1	0	-
MARK1	ENSG00000116141	0.0752343	1	0	-
MGRN1	ENSG00000102858	-0.0763404	1	0	-
RAB3GAP2	ENSG00000118873	0.0831284	1	0	-
XPO5	ENSG00000124571	0.0737962	1	0	-
YAP1	ENSG00000137693	-0.130986	1	0	-
FCGRT	ENSG00000104870	0.119299	1	0	-
RANBP10	ENSG00000141084	-0.0910491	1	0	-
SWT1	ENSG00000116668	0.10933	1	0	-
TP53RK	ENSG00000172315	-0.085706	1	0	-
GPR173	ENSG00000184194	0.0719258	1	0	-
RGS7	ENSG00000182901	0.110122	1	0	-
C3	ENSG00000125730	0.240398	1	0	-
DNAJC25	ENSG00000059769	0.091296	1	0	-
GALR2	ENSG00000182687	-0.24542	1	0	-
IGIP	ENSG00000182700	-0.147798	1	0	-
NUDT14	ENSG00000183828	0.129214	1	0	-
SULT2B1	ENSG00000088002	0.216407	1	0	-
CLDN7	ENSG00000288292	0.177903	1	0	-
IFT27	ENSG00000100360	-0.118815	1	0	-
SKAP1	ENSG00000141293	0.208359	1	0	-
POLR3D	ENSG00000168495	-0.106679	1	0	-
ITM2B	ENSG00000136156	0.0877772	1	0	-
LTV1	ENSG00000135521	-0.0814518	1	0	-
FASTKD1	ENSG00000138399	0.0833422	1	0	-
MPPED2	ENSG00000066382	0.12132	1	0	-
MAFK	ENSG00000198517	-0.116579	1	0	-
BATF2	ENSG00000168062	0.392381	1	0	-
EEF2	ENSG00000167658	-0.0788977	1	0	-
MANEAL	ENSG00000185090	-0.066569	1	0	-
TMPRSS5	ENSG00000166682	0.224797	1	0	-
TRNAU1AP	ENSG00000180098	0.0876866	1	0	-
ABCA2	ENSG00000107331	0.0995936	1	0	-
HLA-E	ENSG00000206493	0.0937164	1	0	-
LRRC49	ENSG00000137821	0.0786581	1	0	-
DDX46	ENSG00000145833	-0.089395	1	0	-
STX7	ENSG00000079950	0.0676465	1	0	-
UNC45B	ENSG00000141161	0.198036	1	0	-
FKBP3	ENSG00000100442	-0.09385	1	0	-
MANBAL	ENSG00000101363	-0.0991329	1	0	-
MAN1C1	ENSG00000117643	-0.0966974	1	0	-
FANCG	ENSG00000221829	-0.0905694	1	0	-
MRPS15	ENSG00000116898	-0.0902064	1	0	-
TEC	ENSG00000135605	0.243009	1	0	-
HNF4G	ENSG00000164749	0.247001	1	0	-
NRM	ENSG00000236843	-0.0817956	1	0	-
ANKRD34B	ENSG00000189127	-0.362733	1	0	-
ADAM15	ENSG00000143537	0.107948	1	0	-
HLA-B	ENSG00000206450	-0.0940789	1	0	-
KANK1	ENSG00000107104	-0.110286	1	0	-
NELFE	ENSG00000206268	-0.0738628	1	0	-
WDR6	ENSG00000178252	-0.09127	1	0	-
MTF2	ENSG00000143033	0.0638508	1	0	-
RFX3	ENSG00000080298	0.0988701	1	0	-
LPAR4	ENSG00000147145	0.115987	1	0	-
RNF217	ENSG00000146373	-0.0975057	1	0	-
SLC23A3	ENSG00000213901	0.23922	1	0	-
TIGD4	ENSG00000169989	-0.160507	1	0	-
ZNF91	ENSG00000167232	0.119626	1	0	-
ATP10D	ENSG00000145246	0.106111	1	0	-
GABBR1	ENSG00000237051	0.0771285	1	0	-
CACNA2D1	ENSG00000153956	0.0705728	1	0	-
GAB3	ENSG00000160219	0.0850321	1	0	-
ICAM3	ENSG00000076662	-0.143216	1	0	-
AMPH	ENSG00000078053	0.0976929	1	0	-
HYOU1	ENSG00000280682	0.0849041	1	0	-
AKAP17A	ENSG00000197976	-0.0858801	1	0	-
IER3IP1	ENSG00000134049	0.097178	1	0	-
MCM8	ENSG00000125885	-0.0758938	1	0	-
PLBD1	ENSG00000121316	-0.252911	1	0	-
RER1	ENSG00000157916	-0.0795192	1	0	-
SLC11A2	ENSG00000110911	-0.0783002	1	0	-
TNKS2	ENSG00000107854	0.0809953	1	0	-
AP2A1	ENSG00000196961	-0.0846639	1	0	-
CHRNB1	ENSG00000283946	-0.0886686	1	0	-
KCNA7	ENSG00000104848	-0.250927	1	0	-
MAP3K4	ENSG00000085511	-0.0817778	1	0	-
ATG14	ENSG00000126775	0.075863	1	0	-
KLF8	ENSG00000102349	-0.122123	1	0	-
SOCS5	ENSG00000171150	0.0808867	1	0	-
SYNM	ENSG00000182253	0.0842344	1	0	-
HNRNPH2	ENSG00000126945	0.210107	1	0	-
HR	ENSG00000168453	-0.132838	1	0	-
USP46	ENSG00000109189	0.0869464	1	0	-
ACACB	ENSG00000076555	-0.102919	1	0	-
REM1	ENSG00000088320	0.198863	1	0	-
SIK3	ENSG00000160584	0.0867326	1	0	-
MYH9	ENSG00000100345	-0.0791063	1	0	-
ZNF25	ENSG00000175395	0.109755	1	0	-
GOLGA8O	ENSG00000206127	-0.486771	1	0	-
S100A13	ENSG00000189171	0.103318	1	0	-
GABRA3	ENSG00000011677	0.1156	1	0	-
RCOR1	ENSG00000089902	0.074	1	0	-
FUOM	ENSG00000148803	-0.125974	1	0	-
LSG1	ENSG00000041802	0.0698718	1	0	-
USP27X	ENSG00000273820	0.108059	1	0	-
ZDHHC12	ENSG00000160446	-0.124169	1	0	-
NLRP7	ENSG00000277071	0.258212	1	0	-
CTCFL	ENSG00000124092	-0.226701	1	0	-
DPF3	ENSG00000205683	0.0965014	1	0	-
HMBS	ENSG00000256269	-0.109566	1	0	-
ZNF655	ENSG00000197343	0.112508	1	0	-
BRICD5	ENSG00000182685	0.136746	1	0	-
FSD1L	ENSG00000106701	0.110906	1	0	-
WFS1	ENSG00000109501	-0.0695429	1	0	-
HES6	ENSG00000144485	-0.142307	1	0	-
EXOSC6	ENSG00000223496	-0.133278	1	0	-
KLHL20	ENSG00000076321	0.0857693	1	0	-
SLC25A53	ENSG00000269743	-0.10176	1	0	-
LRIG1	ENSG00000144749	0.0671462	1	0	-
DAPK3	ENSG00000167657	-0.128514	1	0	-
TMEM117	ENSG00000139173	0.161968	1	0	-
CCDC77	ENSG00000120647	-0.08978	1	0	-
ENPP4	ENSG00000001561	0.097709	1	0	-
IPMK	ENSG00000151151	0.101394	1	0	-
ZNF792	ENSG00000180884	0.118412	1	0	-
INPP5E	ENSG00000148384	-0.0769887	1	0	-
CEP70	ENSG00000114107	0.0974151	1	0	-
ZNF419	ENSG00000105136	0.0953266	1	0	-
ZNF699	ENSG00000196110	-0.101335	1	0	-
KIF3B	ENSG00000101350	-0.0652071	1	0	-
KPNA1	ENSG00000114030	0.0740118	1	0	-
ACAD8	ENSG00000151498	-0.0880748	1	0	-
GALNT13	ENSG00000144278	-0.0998935	1	0	-
NCF2	ENSG00000116701	0.382612	1	0	-
MTRNR2L1	ENSG00000256618	0.249873	1	0	-
TNS1	ENSG00000079308	0.0934725	1	0	-
ITGB1BP1	ENSG00000119185	0.0826176	1	0	-
SETD1A	ENSG00000099381	-0.0805543	1	0	-
SLC27A4	ENSG00000167114	-0.0911579	1	0	-
IQCB1	ENSG00000173226	-0.105025	1	0	-
KCTD20	ENSG00000112078	0.0780485	1	0	-
KIAA0753	ENSG00000198920	0.0817438	1	0	-
DTX1	ENSG00000135144	0.106541	1	0	-
FBN3	ENSG00000142449	-0.11345	1	0	-
KLF13	ENSG00000275746	-0.0696162	1	0	-
NDUFA1	ENSG00000125356	0.111605	1	0	-
STAU1	ENSG00000124214	-0.0700564	1	0	-
STEAP1B	ENSG00000105889	-0.251395	1	0	-
C3orf70	ENSG00000187068	-0.0746034	1	0	-
SFT2D2	ENSG00000213064	0.131655	1	0	-
PRRT2	ENSG00000167371	0.0807611	1	0	-
RPL36AL	ENSG00000165502	-0.0804245	1	0	-
ZNF138	ENSG00000197008	-0.101049	1	0	-
SNX22	ENSG00000157734	-0.134113	1	0	-
MRPL37	ENSG00000116221	-0.0835556	1	0	-
BAD	ENSG00000002330	-0.107009	1	0	-
RAB6B	ENSG00000154917	0.0564221	1	0	-
DLEU7	ENSG00000186047	0.163386	1	0	-
IGFALS	ENSG00000099769	0.204473	1	0	-
CLCNKA	ENSG00000186510	0.230785	1	0	-
ISCA2	ENSG00000165898	-0.0946743	1	0	-
SVIL	ENSG00000197321	-0.0787409	1	0	-
VPS25	ENSG00000131475	-0.0916432	1	0	-
PLXNA2	ENSG00000076356	-0.0743593	1	0	-
PTCHD1	ENSG00000165186	-0.12667	1	0	-
PDLIM1	ENSG00000107438	-0.0936359	1	0	-
CDH3	ENSG00000062038	-0.165313	1	0	-
MUC12	ENSG00000205277	0.185459	1	0	-
TMED6	ENSG00000157315	-0.300612	1	0	-
PRMT2	ENSG00000160310	0.0822443	1	0	-
IZUMO2	ENSG00000161652	0.173381	1	0	-
LPCAT2	ENSG00000087253	-0.146181	1	0	-
LMO4	ENSG00000143013	0.0854134	1	0	-
LRRFIP1	ENSG00000124831	-0.0697212	1	0	-
PRAMEF7	ENSG00000279195	-0.327114	1	0	-
AQP6	ENSG00000086159	0.207076	1	0	-
TMEM63B	ENSG00000137216	-0.0832547	1	0	-
PEX11A	ENSG00000166821	0.132531	1	0	-
PPEF1	ENSG00000086717	0.0841047	1	0	-
USPL1	ENSG00000132952	0.0982102	1	0	-
CLPP	ENSG00000125656	-0.0827901	1	0	-
NAF1	ENSG00000145414	-0.103988	1	0	-
TGOLN2	ENSG00000152291	-0.065021	1	0	-
ZNF233	ENSG00000159915	0.129514	1	0	-
CPSF4	ENSG00000160917	-0.0780119	1	0	-
EEF1D	ENSG00000273594	-0.112414	1	0	-
GMPS	ENSG00000163655	-0.0618581	1	0	-
RNASE4	ENSG00000258818	0.157943	1	0	-
SERPINB6	ENSG00000124570	-0.112665	1	0	-
PIRT	ENSG00000233670	-0.103974	1	0	-
SKP2	ENSG00000145604	0.0890187	1	0	-
ARPC1A	ENSG00000241685	-0.0645796	1	0	-
TRIM74	ENSG00000155428	-0.203228	1	0	-
STEAP2	ENSG00000157214	0.199697	1	0	-
HDDC2	ENSG00000111906	-0.110651	1	0	-
IFT46	ENSG00000118096	0.0838179	1	0	-
NDUFAF6	ENSG00000156170	0.0990724	1	0	-
ARMC10	ENSG00000282813	0.0774898	1	0	-
DCP2	ENSG00000172795	-0.0752484	1	0	-
PCBP3	ENSG00000183570	0.0902313	1	0	-
MRPL4	ENSG00000105364	-0.0880893	1	0	-
PDLIM2	ENSG00000120913	-0.125939	1	0	-
RAD51D	ENSG00000185379	-0.0984478	1	0	-
SERPINH1	ENSG00000149257	-0.0734162	1	0	-
SRCIN1	ENSG00000273608	-0.0940168	1	0	-
CAPN13	ENSG00000162949	0.259008	1	0	-
SLC37A4	ENSG00000281500	0.09629	1	0	-
NAT1	ENSG00000171428	0.149764	1	0	-
ANK2	ENSG00000145362	-0.104427	1	0	-
COL15A1	ENSG00000204291	0.201249	1	0	-
RPL10A	ENSG00000198755	-0.0961322	1	0	-
RNF169	ENSG00000166439	0.0850941	1	0	-
HNRNPF	ENSG00000169813	-0.097691	1	0	-
NRBP2	ENSG00000185189	-0.0926665	1	0	-
SACM1L	ENSG00000211456	0.109355	1	0	-
GAPVD1	ENSG00000165219	-0.0882014	1	0	-
ADPRH	ENSG00000144843	0.101564	1	0	-
NXT1	ENSG00000132661	-0.108853	1	0	-
POFUT2	ENSG00000186866	-0.0672454	1	0	-
C2CD5	ENSG00000111731	0.0774791	1	0	-
MTAP	ENSG00000099810	0.0715329	1	0	-
RET	ENSG00000165731	0.109798	1	0	-
NUDT18	ENSG00000275074	0.129512	1	0	-
SLC12A8	ENSG00000221955	0.128896	1	0	-
ZNF214	ENSG00000149050	-0.137418	1	0	-
CASC3	ENSG00000108349	0.0706565	1	0	-
EFHB	ENSG00000163576	0.174377	1	0	-
TNFRSF25	ENSG00000215788	0.11919	1	0	-
IFT88	ENSG00000032742	-0.0835278	1	0	-
STX12	ENSG00000117758	-0.0644575	1	0	-
CTDP1	ENSG00000282752	-0.11142	1	0	-
PTPN9	ENSG00000169410	-0.0549905	1	0	-
HS6ST3	ENSG00000185352	0.140881	1	0	-
PARP1	ENSG00000143799	-0.0601027	1	0	-
WARS2	ENSG00000116874	-0.0931625	1	0	-
TOMM40L	ENSG00000158882	-0.0718925	1	0	-
IFT43	ENSG00000119650	-0.0996835	1	0	-
SIVA1	ENSG00000184990	-0.137964	1	0	-
PREX1	ENSG00000124126	-0.075977	1	0	-
FBXL13	ENSG00000161040	-0.185476	1	0	-
SGTA	ENSG00000104969	-0.0718222	1	0	-
ZNF703	ENSG00000183779	0.119596	1	0	-
JARID2	ENSG00000008083	0.0684534	1	0	-
NR2C2AP	ENSG00000184162	0.112507	1	0	-
VIPR2	ENSG00000106018	0.233966	1	0	-
HARS2	ENSG00000112855	-0.0768186	1	0	-
ZNF628	ENSG00000197483	-0.0958183	1	0	-
AKAP3	ENSG00000111254	0.100704	1	0	-
TYMP	ENSG00000025708	-0.179981	1	0	-
BCAR3	ENSG00000137936	0.0765892	1	0	-
ENOPH1	ENSG00000145293	-0.0684287	1	0	-
GEMIN5	ENSG00000082516	-0.0753555	1	0	-
PPP1R3B	ENSG00000285343	0.0941592	1	0	-
ANP32B	ENSG00000136938	-0.126489	1	0	-
PSCA	ENSG00000167653	0.317729	1	0	-
SDHAF1	ENSG00000205138	-0.136667	1	0	-
SMS	ENSG00000102172	-0.0735422	1	0	-
NOG	ENSG00000183691	-0.234303	1	0	-
EML3	ENSG00000149499	-0.112551	1	0	-
LAPTM4B	ENSG00000104341	-0.0800496	1	0	-
ALS2	ENSG00000003393	0.0784661	1	0	-
GMPPB	ENSG00000173540	-0.127035	1	0	-
LRRC57	ENSG00000180979	-0.0744554	1	0	-
HMCN1	ENSG00000143341	0.121451	1	0	-
MYO6	ENSG00000196586	-0.0620885	1	0	-
SPAG8	ENSG00000137098	0.275014	1	0	-
SLC35E1	ENSG00000127526	-0.0632694	1	0	-
TENM2	ENSG00000145934	-0.0841506	1	0	-
ARSB	ENSG00000113273	0.12181	1	0	-
DSC1	ENSG00000134765	0.169274	1	0	-
KDM4C	ENSG00000107077	0.094556	1	0	-
NEURL1	ENSG00000107954	0.106963	1	0	-
PTK2B	ENSG00000120899	0.0945857	1	0	-
HNRNPUL2	ENSG00000214753	-0.0822666	1	0	-
P4HA2	ENSG00000072682	-0.0866632	1	0	-
ACOT11	ENSG00000162390	0.174918	1	0	-
GDPD1	ENSG00000153982	0.0945563	1	0	-
MITD1	ENSG00000158411	-0.103052	1	0	-
ARFIP2	ENSG00000132254	-0.0630834	1	0	-
DIAPH1	ENSG00000131504	-0.0690196	1	0	-
PIGA	ENSG00000165195	0.0907464	1	0	-
ZNF248	ENSG00000198105	0.101529	1	0	-
KRIT1	ENSG00000001631	-0.105735	1	0	-
C11orf71	ENSG00000180425	0.0999048	1	0	-
PHLDB3	ENSG00000176531	0.124354	1	0	-
PDPR	ENSG00000090857	-0.0761207	1	0	-
SLC9B1	ENSG00000164037	-0.137491	1	0	-
EIF5B	ENSG00000158417	-0.066427	1	0	-
ZNF471	ENSG00000196263	0.101392	1	0	-
LY6G5B	ENSG00000240433	-0.110147	1	0	-
EFCAB1	ENSG00000034239	-0.13457	1	0	-
MXD1	ENSG00000059728	-0.0844152	1	0	-
TAF1A	ENSG00000143498	0.0919961	1	0	-
RAB13	ENSG00000143545	0.105554	1	0	-
ACVR2B	ENSG00000114739	-0.0755905	1	0	-
WDR93	ENSG00000140527	0.334434	1	0	-
RNF25	ENSG00000163481	-0.0778212	1	0	-
FAM131C	ENSG00000185519	-0.15126	1	0	-
GPBP1L1	ENSG00000159592	0.090005	1	0	-
SLC2A1	ENSG00000117394	0.0795277	1	0	-
TVP23C	ENSG00000175106	0.112813	1	0	-
ERCC4	ENSG00000175595	0.0852941	1	0	-
ATXN7	ENSG00000163635	0.101982	1	0	-
RALA	ENSG00000006451	0.0911782	1	0	-
NIPBL	ENSG00000164190	0.0793962	1	0	-
SPNS1	ENSG00000169682	0.0894306	1	0	-
NUP62	ENSG00000213024	0.0614798	1	0	-
RPUSD2	ENSG00000166133	-0.0980414	1	0	-
ING2	ENSG00000168556	-0.10271	1	0	-
SMAD7	ENSG00000101665	-0.0888332	1	0	-
SLC5A3	ENSG00000198743	0.106645	1	0	-
WWC2	ENSG00000151718	-0.0725251	1	0	-
CBX5	ENSG00000094916	-0.076307	1	0	-
TTF2	ENSG00000116830	-0.0799819	1	0	-
TAOK2	ENSG00000149930	-0.101375	1	0	-
HOOK1	ENSG00000134709	-0.121752	1	0	-
MDK	ENSG00000110492	-0.0937713	1	0	-
PFN4	ENSG00000176732	0.210075	1	0	-
THAP4	ENSG00000176946	0.0711276	1	0	-
AASDH	ENSG00000157426	0.0762124	1	0	-
ZNF525	ENSG00000203326	0.139278	1	0	-
METTL4	ENSG00000101574	0.0898426	1	0	-
CALR3	ENSG00000269058	0.267505	1	0	-
TXLNB	ENSG00000164440	0.353551	1	0	-
MAGED2	ENSG00000102316	-0.0776238	1	0	-
ENHO	ENSG00000168913	0.119105	1	0	-
GOT1	ENSG00000120053	-0.0794391	1	0	-
TRMT10B	ENSG00000165275	0.0974776	1	0	-
TTC9	ENSG00000133985	-0.0641609	1	0	-
ZFP36L2	ENSG00000152518	0.11295	1	0	-
KCNK10	ENSG00000100433	-0.102732	1	0	-
SERP2	ENSG00000151778	0.0914156	1	0	-
TRIO	ENSG00000038382	0.0751825	1	0	-
NFKB1	ENSG00000109320	0.0975528	1	0	-
TMEM39A	ENSG00000176142	0.0972772	1	0	-
TMEM45B	ENSG00000151715	0.349053	1	0	-
ARHGEF11	ENSG00000132694	0.0731682	1	0	-
LPAR2	ENSG00000064547	-0.0658827	1	0	-
MB	ENSG00000198125	-0.294499	1	0	-
AFF3	ENSG00000144218	-0.0787779	1	0	-
ZNF140	ENSG00000196387	0.0752234	1	0	-
PNRC2	ENSG00000189266	-0.0578272	1	0	-
STARD9	ENSG00000159433	-0.0910221	1	0	-
TBCA	ENSG00000171530	0.0987852	1	0	-
PIP5K1C	ENSG00000186111	-0.0802712	1	0	-
KDM1A	ENSG00000004487	-0.0669071	1	0	-
KLHL9	ENSG00000198642	0.0740184	1	0	-
MBD3L3	ENSG00000182315	0.13679	1	0	-
TMEM158	ENSG00000249992	0.09079	1	0	-
ZNF124	ENSG00000196418	0.0871753	1	0	-
NDUFA4	ENSG00000189043	0.0879586	1	0	-
SMAD5	ENSG00000113658	-0.0808903	1	0	-
SULT4A1	ENSG00000130540	-0.0885566	1	0	-
ZNF557	ENSG00000130544	0.0927824	1	0	-
ZNF668	ENSG00000167394	-0.0936179	1	0	-
CPOX	ENSG00000080819	0.110393	1	0	-
ZNF33B	ENSG00000196693	0.103194	1	0	-
WDFY2	ENSG00000139668	0.0725548	1	0	-
PXN	ENSG00000089159	0.0766457	1	0	-
RPL28	ENSG00000108107	-0.0893221	1	0	-
SLC8A2	ENSG00000118160	-0.082068	1	0	-
KRBA2	ENSG00000184619	0.0732933	1	0	-
NUP160	ENSG00000030066	-0.0932054	1	0	-
TRMT61B	ENSG00000171103	-0.0762204	1	0	-
CCNG2	ENSG00000138764	-0.0689963	1	0	-
HENMT1	ENSG00000162639	0.0883059	1	0	-
MYOM2	ENSG00000274137	-0.163959	1	0	-
PPIL2	ENSG00000100023	-0.0725628	1	0	-
ZNF701	ENSG00000167562	-0.0937259	1	0	-
BTN3A1	ENSG00000026950	-0.139792	1	0	-
CDKN2D	ENSG00000129355	-0.0803536	1	0	-
CNTD1	ENSG00000176563	0.308535	1	0	-
FAM228B	ENSG00000219626	-0.103693	1	0	-
ACSL6	ENSG00000164398	0.0985567	1	0	-
KPTN	ENSG00000118162	-0.108479	1	0	-
PTDSS2	ENSG00000282367	-0.11373	1	0	-
MIS18BP1	ENSG00000129534	-0.123088	1	0	-
AHCY	ENSG00000101444	-0.0658533	1	0	-
HCRTR2	ENSG00000137252	-0.215527	1	0	-
KCNK2	ENSG00000082482	-0.208915	1	0	-
CKM	ENSG00000104879	0.200497	1	0	-
YTHDC1	ENSG00000275272	0.0661767	1	0	-
MORN3	ENSG00000139714	-0.178422	1	0	-
JAGN1	ENSG00000171135	-0.0769388	1	0	-
ZNF275	ENSG00000063587	0.0946013	1	0	-
DCAF12	ENSG00000198876	0.0848368	1	0	-
LARP7	ENSG00000174720	-0.0847018	1	0	-
RHOBTB1	ENSG00000072422	0.0817503	1	0	-
SFI1	ENSG00000198089	-0.0791764	1	0	-
THOC1	ENSG00000079134	0.0773244	1	0	-
SCN3A	ENSG00000153253	-0.0911587	1	0	-
MVD	ENSG00000167508	-0.13268	1	0	-
STX2	ENSG00000111450	-0.0661426	1	0	-
TLX3	ENSG00000164438	0.0850647	1	0	-
BAG6	ENSG00000229524	-0.0600012	1	0	-
MAFB	ENSG00000204103	-0.100383	1	0	-
JMJD1C	ENSG00000171988	0.107817	1	0	-
NPTN	ENSG00000156642	0.0743983	1	0	-
C1orf116	ENSG00000182795	-0.263183	1	0	-
CCDC68	ENSG00000166510	-0.282828	1	0	-
CNOT6	ENSG00000113300	-0.0696336	1	0	-
DNAJC13	ENSG00000138246	0.0899971	1	0	-
USP6NL	ENSG00000148429	0.0983026	1	0	-
MGAT3	ENSG00000128268	-0.0915692	1	0	-
PAIP1	ENSG00000172239	0.0706851	1	0	-
RAD1	ENSG00000113456	-0.0641271	1	0	-
ZFC3H1	ENSG00000133858	0.104351	1	0	-
PEX16	ENSG00000121680	-0.10169	1	0	-
SNRPD1	ENSG00000167088	-0.0971895	1	0	-
PHC2	ENSG00000134686	0.058289	1	0	-
SPPL2A	ENSG00000138600	-0.0985332	1	0	-
CDK3	ENSG00000250506	0.218022	1	0	-
AMOT	ENSG00000126016	0.0780478	1	0	-
HMGCS1	ENSG00000112972	-0.0787399	1	0	-
MRPL43	ENSG00000055950	-0.0766631	1	0	-
SNRNP70	ENSG00000104852	-0.123742	1	0	-
HAPLN2	ENSG00000132702	-0.210012	1	0	-
PRKAG1	ENSG00000181929	0.0781571	1	0	-
PPP2R5B	ENSG00000068971	0.0663836	1	0	-
SLC6A12	ENSG00000111181	-0.153238	1	0	-
GMPR	ENSG00000137198	-0.109155	1	0	-
MMRN2	ENSG00000173269	0.107344	1	0	-
MYL4	ENSG00000198336	-0.159782	1	0	-
HAUS1	ENSG00000152240	-0.11549	1	0	-
TLR6	ENSG00000174130	-0.309009	1	0	-
S100A2	ENSG00000196754	-0.194453	1	0	-
FAM90A1	ENSG00000171847	0.157877	1	0	-
TMEM74	ENSG00000164841	0.0840822	1	0	-
CEBPD	ENSG00000221869	0.141464	1	0	-
ZNF593	ENSG00000142684	-0.104218	1	0	-
ANKRD54	ENSG00000100124	-0.101628	1	0	-
PRKD1	ENSG00000184304	-0.137989	1	0	-
BMPR1B	ENSG00000138696	0.115984	1	0	-
EEA1	ENSG00000102189	0.113435	1	0	-
ERAP1	ENSG00000164307	0.085413	1	0	-
DPM3	ENSG00000179085	-0.130788	1	0	-
ICMT	ENSG00000116237	-0.0540608	1	0	-
ORAI1	ENSG00000276045	-0.104834	1	0	-
PEG10	ENSG00000242265	0.0851463	1	0	-
ZNF613	ENSG00000176024	-0.118488	1	0	-
ACOX1	ENSG00000161533	-0.0635981	1	0	-
KCNG3	ENSG00000171126	0.335985	1	0	-
RAB35	ENSG00000111737	-0.0743231	1	0	-
TRMT2B	ENSG00000188917	0.0882696	1	0	-
DACT3	ENSG00000197380	-0.10837	1	0	-
TMEM74B	ENSG00000125895	-0.112177	1	0	-
CDS2	ENSG00000101290	-0.0547957	1	0	-
DLK2	ENSG00000171462	0.12399	1	0	-
RPL30	ENSG00000156482	-0.0982209	1	0	-
SERPINE1	ENSG00000106366	0.33316	1	0	-
CCDC57	ENSG00000176155	-0.0943822	1	0	-
EEF1G	ENSG00000254772	-0.0734848	1	0	-
VAMP2	ENSG00000220205	-0.0837423	1	0	-
GPHN	ENSG00000171723	-0.0837977	1	0	-
MYH11	ENSG00000276480	0.333442	1	0	-
NEIL1	ENSG00000140398	-0.116734	1	0	-
SCGB3A2	ENSG00000164265	0.333057	1	0	-
DEGS1	ENSG00000143753	-0.088485	1	0	-
TTC8	ENSG00000165533	0.101298	1	0	-
ZNF808	ENSG00000198482	0.121142	1	0	-
GID8	ENSG00000101193	-0.076387	1	0	-
TAF3	ENSG00000165632	0.0685857	1	0	-
SLC31A1	ENSG00000136868	-0.0684707	1	0	-
RGS14	ENSG00000169220	-0.102383	1	0	-
ZNF783	ENSG00000204946	-0.106989	1	0	-
PCMT1	ENSG00000120265	-0.0671246	1	0	-
TXNRD3	ENSG00000197763	-0.115511	1	0	-
MED7	ENSG00000155868	0.0921951	1	0	-
GOLM1	ENSG00000135052	0.0754618	1	0	-
PTPN3	ENSG00000070159	-0.0983137	1	0	-
TAPT1	ENSG00000169762	0.0673187	1	0	-
KCNK1	ENSG00000135750	0.331492	1	0	-
TTF1	ENSG00000125482	-0.0794247	1	0	-
DDX3Y	ENSG00000067048	0.0708889	1	0	-
TNRC6C	ENSG00000078687	-0.0745769	1	0	-
SMC5	ENSG00000198887	-0.0882619	1	0	-
TMEM242	ENSG00000215712	0.0679257	1	0	-
BRMS1L	ENSG00000100916	-0.0804531	1	0	-
IPPK	ENSG00000127080	-0.0885696	1	0	-
KIAA1549	ENSG00000122778	0.0836642	1	0	-
PDCD5	ENSG00000105185	0.0909174	1	0	-
SYNJ2	ENSG00000078269	0.100535	1	0	-
C20orf96	ENSG00000196476	-0.0863522	1	0	-
ANXA2R	ENSG00000177721	0.198788	1	0	-
TBC1D32	ENSG00000146350	0.0960773	1	0	-
TSEN54	ENSG00000182173	0.0971143	1	0	-
UNG	ENSG00000076248	-0.0712805	1	0	-
PAK6	ENSG00000137843	-0.244026	1	0	-
SLC39A11	ENSG00000282291	-0.134815	1	0	-
GRHL2	ENSG00000083307	0.329775	1	0	-
S100A3	ENSG00000188015	-0.245268	1	0	-
SOCS4	ENSG00000180008	0.0972529	1	0	-
FGF12	ENSG00000114279	0.103492	1	0	-
PLGLB2	ENSG00000125551	-0.32744	1	0	-
YIF1B	ENSG00000167645	-0.0754537	1	0	-
ANKRD62	ENSG00000181626	-0.253934	1	0	-
APTX	ENSG00000137074	-0.0759021	1	0	-
CST3	ENSG00000101439	0.111713	1	0	-
TFDP1	ENSG00000198176	-0.056813	1	0	-
CYB561	ENSG00000008283	-0.103119	1	0	-
IL17RE	ENSG00000163701	-0.148443	1	0	-
NUMA1	ENSG00000137497	-0.0730531	1	0	-
TBC1D23	ENSG00000036054	0.0646916	1	0	-
ZFR	ENSG00000056097	0.0825498	1	0	-
PPP2CB	ENSG00000104695	-0.0688637	1	0	-
STOML3	ENSG00000133115	0.334657	1	0	-
ALOX5AP	ENSG00000132965	-0.143005	1	0	-
LDHC	ENSG00000166796	-0.244956	1	0	-
SNCG	ENSG00000173267	-0.0897864	1	0	-
APOL2	ENSG00000128335	-0.208618	1	0	-
CHRNA5	ENSG00000169684	0.0740183	1	0	-
ID3	ENSG00000283060	0.113645	1	0	-
RALBP1	ENSG00000017797	-0.0656625	1	0	-
UQCRB	ENSG00000156467	-0.0923824	1	0	-
ZMPSTE24	ENSG00000084073	-0.0824313	1	0	-
CD151	ENSG00000177697	-0.0733988	1	0	-
FAM222A	ENSG00000139438	-0.0854634	1	0	-
GNB1	ENSG00000078369	-0.0607896	1	0	-
SERPINB5	ENSG00000206075	0.337253	1	0	-
CRLF1	ENSG00000006016	-0.0915438	1	0	-
C19orf33	ENSG00000167644	0.136951	1	0	-
ARRDC3	ENSG00000113369	-0.0979933	1	0	-
NDUFB8	ENSG00000166136	0.112834	1	0	-
UGCG	ENSG00000148154	-0.0699752	1	0	-
U2SURP	ENSG00000163714	-0.0617186	1	0	-
N4BP2	ENSG00000078177	-0.0855052	1	0	-
RAVER1	ENSG00000161847	-0.0923227	1	0	-
STK40	ENSG00000196182	-0.0659813	1	0	-
SPAG9	ENSG00000008294	0.0820596	1	0	-
CNGA4	ENSG00000132259	-0.186571	1	0	-
SAMD4B	ENSG00000179134	-0.0782088	1	0	-
TCEAL8	ENSG00000180964	0.0960785	1	0	-
CMYA5	ENSG00000164309	-0.122937	1	0	-
TMEM219	ENSG00000149932	0.107777	1	0	-
BBS2	ENSG00000125124	0.0741506	1	0	-
KRR1	ENSG00000111615	0.0772051	1	0	-
TEX22	ENSG00000226174	-0.165019	1	0	-
SLC30A10	ENSG00000196660	0.101778	1	0	-
C7orf33	ENSG00000170279	0.33632	1	0	-
CCDC93	ENSG00000125633	0.0710189	1	0	-
LAMP2	ENSG00000005893	0.094618	1	0	-
CDC42SE2	ENSG00000158985	0.0811621	1	0	-
EHMT1	ENSG00000181090	-0.0747626	1	0	-
HPX	ENSG00000110169	0.139287	1	0	-
SLC22A15	ENSG00000163393	0.0873232	1	0	-
CCDC180	ENSG00000197816	-0.451555	1	0	-
CKB	ENSG00000166165	-0.0807986	1	0	-
ESRRG	ENSG00000196482	-0.114974	1	0	-
NUP43	ENSG00000120253	0.0677852	1	0	-
NXPE3	ENSG00000144815	0.0735527	1	0	-
SETDB2	ENSG00000136169	0.0706672	1	0	-
SMC1A	ENSG00000072501	-0.0645453	1	0	-
MPI	ENSG00000178802	-0.0758692	1	0	-
TRPC1	ENSG00000144935	-0.0986966	1	0	-
UROS	ENSG00000188690	0.0751277	1	0	-
CD79B	ENSG00000007312	0.235047	1	0	-
TLR4	ENSG00000136869	-0.241982	1	0	-
DEK	ENSG00000124795	-0.0602029	1	0	-
FDX1	ENSG00000137714	0.101323	1	0	-
KLHL26	ENSG00000167487	-0.0811511	1	0	-
NTN4	ENSG00000074527	0.157975	1	0	-
CACNG6	ENSG00000130433	0.164293	1	0	-
SERPINA5	ENSG00000188488	-0.250876	1	0	-
BPHL	ENSG00000137274	0.0772185	1	0	-
KPNB1	ENSG00000108424	-0.0553194	1	0	-
LIPC	ENSG00000166035	0.288264	1	0	-
MC1R	ENSG00000258839	0.0913907	1	0	-
ATP4A	ENSG00000105675	-0.252082	1	0	-
DNAH1	ENSG00000114841	-0.111688	1	0	-
CDC42SE1	ENSG00000197622	-0.068369	1	0	-
ATP6V0A4	ENSG00000105929	0.327529	1	0	-
NSMF	ENSG00000165802	-0.0630516	1	0	-
TREX2	ENSG00000183479	-0.186091	1	0	-
TRIM44	ENSG00000166326	-0.0556335	1	0	-
C9orf40	ENSG00000135045	-0.0899034	1	0	-
PSMG4	ENSG00000180822	0.0955048	1	0	-
SMPDL3B	ENSG00000130768	0.31938	1	0	-
KCNJ10	ENSG00000177807	0.32459	1	0	-
MED13L	ENSG00000123066	0.0859301	1	0	-
FSCN2	ENSG00000186765	-0.152047	1	0	-
SLC45A4	ENSG00000022567	0.0818889	1	0	-
SLC35A1	ENSG00000164414	0.117924	1	0	-
ZBTB25	ENSG00000089775	-0.13992	1	0	-
MAGEH1	ENSG00000187601	-0.0808216	1	0	-
ANKRD22	ENSG00000152766	0.231408	1	0	-
LIX1L	ENSG00000271601	-0.0811391	1	0	-
MFAP5	ENSG00000197614	0.365938	1	0	-
PYCARD	ENSG00000103490	0.155169	1	0	-
PRMT3	ENSG00000185238	-0.0779934	1	0	-
COMMD4	ENSG00000140365	-0.120797	1	0	-
TMPO	ENSG00000120802	-0.0775346	1	0	-
TMX3	ENSG00000166479	0.0722004	1	0	-
KCNK7	ENSG00000173338	0.175865	1	0	-
JMJD6	ENSG00000070495	-0.089404	1	0	-
PRR5L	ENSG00000135362	0.132449	1	0	-
DACT2	ENSG00000164488	-0.146351	1	0	-
ABCA4	ENSG00000198691	-0.151715	1	0	-
PLEKHA5	ENSG00000052126	0.101343	1	0	-
PRELID2	ENSG00000186314	0.0938041	1	0	-
MZT2A	ENSG00000173272	-0.117457	1	0	-
PPP3R1	ENSG00000221823	0.0723242	1	0	-
TGFBRAP1	ENSG00000135966	-0.0753277	1	0	-
WDR46	ENSG00000226916	-0.0684201	1	0	-
ZFPM1	ENSG00000179588	-0.11451	1	0	-
CCNG1	ENSG00000113328	-0.0684861	1	0	-
B3GAT3	ENSG00000149541	-0.0998546	1	0	-
ATP6V0E2	ENSG00000171130	0.10511	1	0	-
RHEBL1	ENSG00000167550	0.114688	1	0	-
WDR86	ENSG00000187260	0.113457	1	0	-
MLH1	ENSG00000076242	-0.0584159	1	0	-
LRRC37A2	ENSG00000274332	0.161912	1	0	-
ATP6V1D	ENSG00000100554	0.063914	1	0	-
BLOC1S6	ENSG00000104164	-0.0678077	1	0	-
CCAR2	ENSG00000158941	-0.0703925	1	0	-
FOXD4L6	ENSG00000273514	0.3037	1	0	-
GXYLT1	ENSG00000151233	0.0808117	1	0	-
RNF103-CHMP3	ENSG00000249884	0.374418	1	0	-
C12orf60	ENSG00000182993	0.137065	1	0	-
NAV2	ENSG00000166833	0.0805296	1	0	-
CD247	ENSG00000198821	-0.249002	1	0	-
GRM6	ENSG00000113262	-0.323874	1	0	-
MICU1	ENSG00000107745	-0.0795525	1	0	-
TCP1	ENSG00000120438	-0.091755	1	0	-
ARFRP1	ENSG00000101246	-0.106343	1	0	-
SALL1	ENSG00000103449	0.111758	1	0	-
SPATA5	ENSG00000145375	0.0860251	1	0	-
TAX1BP1	ENSG00000106052	0.0987624	1	0	-
ARHGEF39	ENSG00000137135	-0.111795	1	0	-
SCRIB	ENSG00000274287	-0.113164	1	0	-
ITM2C	ENSG00000135916	-0.0722231	1	0	-
VCX3B	ENSG00000205642	0.277154	1	0	-
MAN2A2	ENSG00000196547	0.0707793	1	0	-
SLITRK4	ENSG00000179542	-0.121458	1	0	-
CPXM1	ENSG00000088882	-0.0605028	1	0	-
DUSP3	ENSG00000108861	-0.0607884	1	0	-
GSPT2	ENSG00000189369	0.0661098	1	0	-
HPS3	ENSG00000163755	0.0714899	1	0	-
BNIP3	ENSG00000176171	-0.0791376	1	0	-
CALML4	ENSG00000129007	-0.10483	1	0	-
DOCK5	ENSG00000147459	0.0984574	1	0	-
ABCA5	ENSG00000154265	0.0811196	1	0	-
AICDA	ENSG00000111732	-0.257582	1	0	-
AAAS	ENSG00000094914	-0.0680368	1	0	-
ILVBL	ENSG00000105135	-0.0934338	1	0	-
SNAPC2	ENSG00000104976	-0.0997399	1	0	-
SURF6	ENSG00000281309	-0.0998665	1	0	-
RPL24	ENSG00000114391	-0.0923025	1	0	-
MN1	ENSG00000169184	0.13709	1	0	-
PAX8	ENSG00000125618	0.33429	1	0	-
SNRPD3	ENSG00000100028	-0.0578858	1	0	-
TMEM185A	ENSG00000269556	0.0685301	1	0	-
U2AF2	ENSG00000063244	-0.0564496	1	0	-
ALG12	ENSG00000182858	-0.0807339	1	0	-
GBF1	ENSG00000107862	-0.0799287	1	0	-
BIK	ENSG00000100290	-0.11692	1	0	-
F7	ENSG00000057593	-0.182414	1	0	-
C6orf226	ENSG00000221821	0.0931218	1	0	-
PIP4K2B	ENSG00000277292	-0.0596021	1	0	-
PPP3CB	ENSG00000107758	0.0725227	1	0	-
FAM171B	ENSG00000144369	0.0892328	1	0	-
SZRD1	ENSG00000055070	-0.0764863	1	0	-
ARHGAP28	ENSG00000088756	-0.0750284	1	0	-
ZDHHC21	ENSG00000175893	0.0863298	1	0	-
RNASEL	ENSG00000135828	-0.0891689	1	0	-
MTMR10	ENSG00000166912	0.0865845	1	0	-
PRAMEF13	ENSG00000282741	-0.18807	1	0	-
KLHDC7B	ENSG00000130487	-0.128812	1	0	-
HDAC10	ENSG00000100429	-0.108434	1	0	-
RBM10	ENSG00000182872	-0.0613036	1	0	-
ZNF324	ENSG00000083812	-0.0753978	1	0	-
ABCB9	ENSG00000150967	-0.0979696	1	0	-
ADCY8	ENSG00000155897	0.104709	1	0	-
ATP8A1	ENSG00000124406	0.0807353	1	0	-
CROT	ENSG00000005469	-0.091411	1	0	-
NR2F6	ENSG00000160113	-0.100352	1	0	-
PROM2	ENSG00000155066	0.107537	1	0	-
TEFM	ENSG00000172171	-0.0881063	1	0	-
ACVR2A	ENSG00000121989	-0.0630643	1	0	-
EDC3	ENSG00000179151	-0.0604446	1	0	-
NAPG	ENSG00000134265	0.0792578	1	0	-
TRDN	ENSG00000186439	-0.178632	1	0	-
FBXO21	ENSG00000135108	-0.0536022	1	0	-
NT5C3B	ENSG00000141698	0.0699314	1	0	-
SPIRE2	ENSG00000204991	0.113916	1	0	-
MRPS28	ENSG00000147586	-0.110692	1	0	-
GRHPR	ENSG00000137106	-0.0747667	1	0	-
CEP120	ENSG00000168944	-0.0980685	1	0	-
TNFSF12	ENSG00000239697	-0.144978	1	0	-
DMRTC1	ENSG00000269502	-0.27301	1	0	-
AKR1E2	ENSG00000165568	-0.0960792	1	0	-
EMP1	ENSG00000134531	0.242004	1	0	-
ACSBG1	ENSG00000103740	0.241593	1	0	-
MRPL22	ENSG00000082515	0.101836	1	0	-
MT1F	ENSG00000198417	-0.0869932	1	0	-
PSD3	ENSG00000156011	0.0897678	1	0	-
C2CD4B	ENSG00000205502	-0.251442	1	0	-
SPEF2	ENSG00000152582	0.117832	1	0	-
INTS5	ENSG00000185085	-0.0755582	1	0	-
RFX5	ENSG00000143390	0.0701689	1	0	-
ZNF624	ENSG00000197566	0.0938785	1	0	-
ADAT3	ENSG00000213638	-0.132582	1	0	-
GPT2	ENSG00000166123	-0.0611671	1	0	-
TIAM1	ENSG00000156299	0.0854244	1	0	-
STARD10	ENSG00000214530	0.106919	1	0	-
GALE	ENSG00000117308	-0.0880509	1	0	-
RPS26	ENSG00000197728	-0.0676553	1	0	-
GTF3C4	ENSG00000125484	-0.0581098	1	0	-
UNC119	ENSG00000109103	-0.123866	1	0	-
ZNF296	ENSG00000170684	0.107512	1	0	-
CA4	ENSG00000167434	-0.14502	1	0	-
TGS1	ENSG00000137574	-0.0791368	1	0	-
DET1	ENSG00000140543	-0.0843256	1	0	-
KIF26A	ENSG00000066735	-0.122454	1	0	-
GDPD3	ENSG00000102886	0.130109	1	0	-
ZBTB39	ENSG00000166860	0.0744775	1	0	-
R3HCC1	ENSG00000104679	-0.0941298	1	0	-
RPL3	ENSG00000100316	-0.075341	1	0	-
SEC22B	ENSG00000265808	0.106377	1	0	-
HID1	ENSG00000167861	-0.0774721	1	0	-
OLIG3	ENSG00000177468	0.0740884	1	0	-
PARP15	ENSG00000173200	-0.251897	1	0	-
RIMS2	ENSG00000176406	0.081468	1	0	-
ZNF574	ENSG00000105732	-0.0731641	1	0	-
PRG2	ENSG00000186652	0.253581	1	0	-
ZNF740	ENSG00000139651	-0.066458	1	0	-
ARHGAP32	ENSG00000134909	-0.0870955	1	0	-
ZBTB43	ENSG00000169155	0.0792361	1	0	-
LIG3	ENSG00000005156	0.0650901	1	0	-
SLC4A8	ENSG00000050438	0.0783655	1	0	-
DPYSL3	ENSG00000113657	0.0592539	1	0	-
RBM20	ENSG00000203867	-0.0727179	1	0	-
PRKAR2A	ENSG00000114302	0.0753014	1	0	-
C19orf53	ENSG00000104979	-0.0630487	1	0	-
PQBP1	ENSG00000102103	-0.076864	1	0	-
PDE3B	ENSG00000152270	0.0743013	1	0	-
ARHGEF4	ENSG00000136002	0.0758179	1	0	-
MYO1G	ENSG00000136286	0.198108	1	0	-
CPEB4	ENSG00000113742	-0.0818138	1	0	-
DIS3L2	ENSG00000144535	-0.0734126	1	0	-
AGBL1	ENSG00000273540	0.184992	1	0	-
DDX55	ENSG00000111364	-0.0718027	1	0	-
ZNF675	ENSG00000197372	-0.102812	1	0	-
CDC37	ENSG00000105401	-0.0726916	1	0	-
KCNC3	ENSG00000131398	-0.112207	1	0	-
RPS12	ENSG00000112306	-0.087308	1	0	-
NR1D1	ENSG00000126368	-0.119531	1	0	-
CRADD	ENSG00000169372	0.0825781	1	0	-
CREB3L3	ENSG00000060566	0.203814	1	0	-
DKK2	ENSG00000155011	0.235312	1	0	-
IKBKB	ENSG00000104365	0.0801812	1	0	-
INO80B-WBP1	ENSG00000274049	0.305065	1	0	-
MXRA7	ENSG00000182534	0.0841787	1	0	-
ZCCHC2	ENSG00000141664	0.0768371	1	0	-
KRCC1	ENSG00000172086	0.0877795	1	0	-
RGS2	ENSG00000116741	0.0755544	1	0	-
AMPD2	ENSG00000116337	0.0703183	1	0	-
C18orf32	ENSG00000177576	-0.100743	1	0	-
DEAF1	ENSG00000282712	-0.0813462	1	0	-
FAH	ENSG00000103876	0.0931259	1	0	-
AMOTL1	ENSG00000166025	-0.0667932	1	0	-
PTPMT1	ENSG00000285206	-0.0751458	1	0	-
RTKN2	ENSG00000182010	0.0999221	1	0	-
PHEX	ENSG00000102174	0.174638	1	0	-
TCL1A	ENSG00000100721	-0.279698	1	0	-
PARP11	ENSG00000111224	-0.0897235	1	0	-
TMCO6	ENSG00000113119	0.0788941	1	0	-
ITGA8	ENSG00000077943	0.140156	1	0	-
CD2AP	ENSG00000198087	0.0834818	1	0	-
GPATCH2	ENSG00000092978	-0.0761263	1	0	-
FHAD1	ENSG00000142621	-0.268962	1	0	-
ITGB1	ENSG00000150093	0.0813682	1	0	-
PEG3	ENSG00000198300	-0.076978	1	0	-
FITM2	ENSG00000197296	0.120183	1	0	-
WASF2	ENSG00000158195	-0.0545313	1	0	-
GPR27	ENSG00000170837	-0.128689	1	0	-
SEMA3F	ENSG00000001617	-0.0969032	1	0	-
ABCA7	ENSG00000064687	0.106831	1	0	-
COL24A1	ENSG00000171502	0.13342	1	0	-
RHOA	ENSG00000067560	-0.0845521	1	0	-
SERF1A	ENSG00000275581	-0.395733	1	0	-
TMEM14B	ENSG00000137210	-0.0875491	1	0	-
ZNF207	ENSG00000010244	-0.0867908	1	0	-
AIFM2	ENSG00000042286	-0.120496	1	0	-
TRIM37	ENSG00000108395	0.0670961	1	0	-
TRPA1	ENSG00000104321	-0.246026	1	0	-
MFNG	ENSG00000100060	-0.113638	1	0	-
EXOSC8	ENSG00000120699	0.0800511	1	0	-
NFYC	ENSG00000066136	0.0892808	1	0	-
CYS1	ENSG00000205795	0.232137	1	0	-
GABRB2	ENSG00000145864	0.179138	1	0	-
RAB25	ENSG00000132698	0.190304	1	0	-
RPS23	ENSG00000186468	-0.084107	1	0	-
RARRES2	ENSG00000106538	-0.194849	1	0	-
PNKD	ENSG00000127838	-0.100552	1	0	-
SFN	ENSG00000175793	-0.176525	1	0	-
TRIM32	ENSG00000119401	-0.0731508	1	0	-
FCER1G	ENSG00000158869	-0.234222	1	0	-
NYAP1	ENSG00000166924	-0.078345	1	0	-
ACO2	ENSG00000100412	-0.0502656	1	0	-
WDHD1	ENSG00000198554	-0.075558	1	0	-
HSBP1	ENSG00000230989	0.0895235	1	0	-
NME4	ENSG00000103202	-0.0893095	1	0	-
TMEM106B	ENSG00000106460	0.102179	1	0	-
FRK	ENSG00000111816	-0.169676	1	0	-
DCAF13	ENSG00000164934	0.0670146	1	0	-
GOLGA8B	ENSG00000215252	-0.0825385	1	0	-
CDH24	ENSG00000139880	0.0853291	1	0	-
BLACAT1	ENSG00000281406	0.136076	1	0	-
TMEM63A	ENSG00000196187	0.206733	1	0	-
NPM3	ENSG00000107833	-0.0985338	1	0	-
MRPL47	ENSG00000136522	0.0764292	1	0	-
PTRH2	ENSG00000141378	0.0811428	1	0	-
SIGIRR	ENSG00000185187	0.0983847	1	0	-
SMAD6	ENSG00000137834	0.142678	1	0	-
ZNF765	ENSG00000196417	0.120192	1	0	-
OLFM3	ENSG00000118733	-0.0852011	1	0	-
STK25	ENSG00000115694	-0.0731256	1	0	-
SLC10A7	ENSG00000120519	0.116588	1	0	-
ELP5	ENSG00000288485	-0.0735183	1	0	-
IKZF2	ENSG00000030419	0.126669	1	0	-
C11orf68	ENSG00000175573	0.0812459	1	0	-
COL11A2	ENSG00000235708	0.122353	1	0	-
TTC23L	ENSG00000205838	0.211853	1	0	-
CPEB2	ENSG00000137449	0.0776545	1	0	-
MOB3C	ENSG00000142961	-0.107489	1	0	-
HSD17B6	ENSG00000025423	0.127256	1	0	-
KCTD12	ENSG00000178695	-0.0761733	1	0	-
FGF17	ENSG00000158815	0.14718	1	0	-
HIGD1B	ENSG00000131097	-0.181347	1	0	-
HSD11B2	ENSG00000176387	-0.0958114	1	0	-
LCA5	ENSG00000135338	0.0904821	1	0	-
DQX1	ENSG00000144045	0.168368	1	0	-
FOSB	ENSG00000125740	-0.251836	1	0	-
GALNTL6	ENSG00000174473	-0.150724	1	0	-
PKN2	ENSG00000065243	0.0723971	1	0	-
SEC13	ENSG00000157020	-0.0600883	1	0	-
PIGL	ENSG00000108474	-0.0907474	1	0	-
SIM2	ENSG00000159263	0.0922744	1	0	-
AK9	ENSG00000155085	0.117869	1	0	-
TOP3B	ENSG00000100038	-0.067177	1	0	-
ZNF79	ENSG00000196152	-0.0738926	1	0	-
TJP1	ENSG00000277401	0.085613	1	0	-
SMDT1	ENSG00000272901	-0.0906329	1	0	-
TIA1	ENSG00000116001	0.0726056	1	0	-
VAMP4	ENSG00000117533	0.0864716	1	0	-
NETO2	ENSG00000171208	-0.0712349	1	0	-
NFKBIB	ENSG00000282905	-0.099713	1	0	-
NT5M	ENSG00000205309	0.0869559	1	0	-
RBM4B	ENSG00000173914	-0.0947873	1	0	-
DENND1A	ENSG00000119522	0.0751133	1	0	-
GPC1	ENSG00000063660	-0.090666	1	0	-
HSPB7	ENSG00000173641	-0.253	1	0	-
ZMAT1	ENSG00000166432	0.111752	1	0	-
ZNF692	ENSG00000171163	-0.0981339	1	0	-
SMC6	ENSG00000163029	0.0829384	1	0	-
ING4	ENSG00000111653	0.0749856	1	0	-
PHF20L1	ENSG00000129292	0.0723323	1	0	-
POU4F1	ENSG00000152192	-0.0675331	1	0	-
UCK1	ENSG00000130717	-0.0763579	1	0	-
ITGA5	ENSG00000161638	0.09518	1	0	-
NBL1	ENSG00000158747	-0.212959	1	0	-
STK16	ENSG00000115661	0.0685773	1	0	-
VDAC2	ENSG00000165637	-0.0612938	1	0	-
ADCY1	ENSG00000164742	-0.0677134	1	0	-
GOLT1A	ENSG00000174567	0.228026	1	0	-
PMS2	ENSG00000122512	0.0597545	1	0	-
PXMP2	ENSG00000176894	0.0888239	1	0	-
ADPGK	ENSG00000159322	0.0659881	1	0	-
OVGP1	ENSG00000085465	0.103045	1	0	-
PGBD4	ENSG00000182405	-0.100033	1	0	-
SERTAD4	ENSG00000281230	-0.100341	1	0	-
PRKACB	ENSG00000142875	0.0745256	1	0	-
ZFP42	ENSG00000179059	0.162485	1	0	-
HOXC9	ENSG00000180806	-0.249051	1	0	-
COX20	ENSG00000203667	0.0675446	1	0	-
VTI1A	ENSG00000151532	-0.0751813	1	0	-
UNC45A	ENSG00000140553	-0.0947495	1	0	-
ECE1	ENSG00000117298	-0.0734154	1	0	-
PLEKHH1	ENSG00000054690	0.0687513	1	0	-
TP53BP2	ENSG00000143514	0.0718192	1	0	-
ST7L	ENSG00000007341	-0.0836742	1	0	-
TIMM21	ENSG00000075336	-0.0839779	1	0	-
ITCH	ENSG00000078747	-0.0840627	1	0	-
MTHFD2L	ENSG00000163738	0.100787	1	0	-
SRR	ENSG00000167720	-0.0719154	1	0	-
PRDX1	ENSG00000117450	0.0696679	1	0	-
YY1AP1	ENSG00000163374	0.0693856	1	0	-
BACH2	ENSG00000112182	0.0719625	1	0	-
PRR3	ENSG00000223887	-0.0623173	1	0	-
BIVM	ENSG00000134897	0.0900134	1	0	-
PRADC1	ENSG00000135617	-0.0982776	1	0	-
STAT1	ENSG00000115415	0.0637574	1	0	-
CPQ	ENSG00000104324	0.0812373	1	0	-
IBTK	ENSG00000283068	0.0656317	1	0	-
ASAH2	ENSG00000188611	-0.206091	1	0	-
NT5C	ENSG00000125458	-0.088223	1	0	-
PPP4C	ENSG00000149923	-0.0734735	1	0	-
SERPINB1	ENSG00000021355	-0.0864151	1	0	-
SMIM17	ENSG00000268182	-0.127728	1	0	-
CEP19	ENSG00000174007	0.0913323	1	0	-
GNAZ	ENSG00000128266	-0.0834353	1	0	-
SCML4	ENSG00000146285	0.249421	1	0	-
ARL15	ENSG00000185305	0.113596	1	0	-
HMGXB3	ENSG00000113716	-0.0679769	1	0	-
PDE4DIP	ENSG00000178104	0.065481	1	0	-
RAB40A	ENSG00000172476	0.161912	1	0	-
GNRH1	ENSG00000147437	-0.15162	1	0	-
SAE1	ENSG00000142230	-0.0740784	1	0	-
CCZ1B	ENSG00000146574	0.0978939	1	0	-
CDC25C	ENSG00000158402	-0.0848367	1	0	-
COA6	ENSG00000168275	0.0880551	1	0	-
RTEL1	ENSG00000258366	-0.0814011	1	0	-
SAP30L	ENSG00000164576	0.0766581	1	0	-
TTLL1	ENSG00000100271	0.0677166	1	0	-
LHFPL2	ENSG00000145685	0.0864352	1	0	-
NKIRAS2	ENSG00000168256	-0.0590538	1	0	-
TENM1	ENSG00000009694	0.088217	1	0	-
IRX1	ENSG00000170549	0.0885974	1	0	-
SESN3	ENSG00000149212	0.0893435	1	0	-
AGTRAP	ENSG00000177674	0.0993216	1	0	-
ZNF18	ENSG00000154957	0.0793203	1	0	-
SLMAP	ENSG00000163681	0.088554	1	0	-
AGMO	ENSG00000187546	0.200686	1	0	-
PIP5KL1	ENSG00000167103	-0.0951194	1	0	-
SCAF4	ENSG00000156304	-0.0786411	1	0	-
TMEM163	ENSG00000152128	-0.092084	1	0	-
EPHA3	ENSG00000044524	-0.101871	1	0	-
ZBTB22	ENSG00000206280	0.0656106	1	0	-
ACTR1A	ENSG00000138107	-0.0800918	1	0	-
FBXO31	ENSG00000103264	-0.0748411	1	0	-
FSTL5	ENSG00000168843	-0.123814	1	0	-
MAST3	ENSG00000099308	-0.0726344	1	0	-
ALDH9A1	ENSG00000143149	-0.0669664	1	0	-
RADIL	ENSG00000157927	-0.0916458	1	0	-
BTBD1	ENSG00000064726	-0.0723006	1	0	-
GNL1	ENSG00000229470	-0.0677283	1	0	-
MGAT4A	ENSG00000071073	0.0717484	1	0	-
APC2	ENSG00000115266	-0.10081	1	0	-
CNFN	ENSG00000105427	0.136489	1	0	-
ELOVL4	ENSG00000118402	0.0655334	1	0	-
GON4L	ENSG00000116580	0.0514018	1	0	-
R3HCC1L	ENSG00000166024	0.0772311	1	0	-
IMMT	ENSG00000132305	-0.0545737	1	0	-
MNS1	ENSG00000138587	-0.160603	1	0	-
APOO	ENSG00000184831	-0.115174	1	0	-
POFUT1	ENSG00000101346	-0.0608043	1	0	-
CTDNEP1	ENSG00000288307	-0.0644111	1	0	-
RBM25	ENSG00000119707	-0.0582217	1	0	-
ARHGAP36	ENSG00000147256	0.167926	1	0	-
CDYL	ENSG00000153046	0.0739801	1	0	-
NDRG3	ENSG00000101079	-0.0887583	1	0	-
SLC29A2	ENSG00000174669	0.113244	1	0	-
TRNP1	ENSG00000253368	-0.091531	1	0	-
MCC	ENSG00000171444	0.0688429	1	0	-
NUBP2	ENSG00000095906	-0.0893061	1	0	-
MCM9	ENSG00000111877	-0.08703	1	0	-
FAM110D	ENSG00000197245	0.156081	1	0	-
SYT17	ENSG00000103528	-0.071633	1	0	-
SORD	ENSG00000140263	-0.0829504	1	0	-
TCF12	ENSG00000140262	0.100008	1	0	-
UBE2M	ENSG00000130725	-0.063818	1	0	-
RAP1B	ENSG00000127314	0.086035	1	0	-
SLC25A20	ENSG00000178537	-0.0896672	1	0	-
SRD5A3	ENSG00000128039	-0.067105	1	0	-
CATSPER2	ENSG00000166762	0.138828	1	0	-
RAD50	ENSG00000113522	0.0783422	1	0	-
BRPF3	ENSG00000096070	0.0763677	1	0	-
LMBR1L	ENSG00000139636	-0.0702794	1	0	-
ZNF367	ENSG00000165244	-0.0880746	1	0	-
SDHC	ENSG00000143252	-0.0732133	1	0	-
TPD52	ENSG00000076554	0.0645845	1	0	-
GEMIN2	ENSG00000092208	-0.0960443	1	0	-
IFT20	ENSG00000109083	0.0782387	1	0	-
UBR2	ENSG00000024048	-0.0674333	1	0	-
BRMS1	ENSG00000174744	0.0715985	1	0	-
PHOX2A	ENSG00000165462	0.111879	1	0	-
FHL3	ENSG00000183386	-0.0784253	1	0	-
ZC3H14	ENSG00000100722	0.102109	1	0	-
ABCB4	ENSG00000005471	-0.0986826	1	0	-
MAPK8IP1	ENSG00000121653	0.0795811	1	0	-
PPARGC1B	ENSG00000155846	0.0832332	1	0	-
ZNF385C	ENSG00000187595	-0.121146	1	0	-
COQ10B	ENSG00000115520	0.0746565	1	0	-
NUDT15	ENSG00000136159	-0.0770785	1	0	-
RPP14	ENSG00000163684	-0.0612296	1	0	-
SLC34A2	ENSG00000157765	-0.100748	1	0	-
PRELP	ENSG00000188783	0.196914	1	0	-
QRSL1	ENSG00000130348	-0.0755513	1	0	-
POLD2	ENSG00000106628	-0.0873598	1	0	-
PCYT1B	ENSG00000102230	-0.0683846	1	0	-
PRAMEF15	ENSG00000204501	0.236609	1	0	-
UBL7	ENSG00000288408	-0.057681	1	0	-
PRSS35	ENSG00000146250	0.091483	1	0	-
CBR1	ENSG00000159228	0.0760427	1	0	-
DDHD2	ENSG00000085788	-0.0838407	1	0	-
MTMR8	ENSG00000102043	0.11734	1	0	-
HPS5	ENSG00000288445	-0.0620089	1	0	-
SLC26A11	ENSG00000181045	-0.0852314	1	0	-
COX16	ENSG00000133983	0.0964878	1	0	-
RERE	ENSG00000142599	-0.0856712	1	0	-
RNF128	ENSG00000133135	0.136098	1	0	-
SHISA7	ENSG00000187902	-0.108192	1	0	-
UBTD1	ENSG00000165886	0.099189	1	0	-
PLAT	ENSG00000104368	0.177654	1	0	-
MTO1	ENSG00000135297	0.0621671	1	0	-
ZNF70	ENSG00000187792	-0.0967769	1	0	-
FEM1A	ENSG00000141965	-0.0621225	1	0	-
MRPS9	ENSG00000135972	0.0743753	1	0	-
VPS13D	ENSG00000048707	-0.0787082	1	0	-
FBLN1	ENSG00000077942	-0.0811206	1	0	-
GGA2	ENSG00000103365	-0.0563388	1	0	-
TBCEL	ENSG00000154114	-0.0641433	1	0	-
HEATR4	ENSG00000187105	-0.310283	1	0	-
ULBP1	ENSG00000111981	0.122827	1	0	-
PPP4R4	ENSG00000278326	0.141469	1	0	-
HEATR3	ENSG00000155393	-0.0774907	1	0	-
AP5Z1	ENSG00000242802	-0.0773485	1	0	-
CYB5D2	ENSG00000167740	0.0849769	1	0	-
EDA	ENSG00000158813	0.113943	1	0	-
DAD1	ENSG00000129562	-0.0720147	1	0	-
XPO1	ENSG00000082898	-0.0760379	1	0	-
HDAC4	ENSG00000068024	-0.0648005	1	0	-
PSMG2	ENSG00000128789	-0.106938	1	0	-
SYNE1	ENSG00000131018	0.0802165	1	0	-
ATP1A3	ENSG00000105409	-0.0614462	1	0	-
RGPD5	ENSG00000015568	0.0967077	1	0	-
DHX15	ENSG00000109606	-0.0565486	1	0	-
SLC35E3	ENSG00000175782	0.0669579	1	0	-
TOMM34	ENSG00000025772	0.0633721	1	0	-
PLEKHA1	ENSG00000107679	0.0612258	1	0	-
SPOCK2	ENSG00000107742	-0.0486489	1	0	-
KLHL11	ENSG00000178502	-0.0882496	1	0	-
RHPN1	ENSG00000158106	-0.105361	1	0	-
SLC26A5	ENSG00000170615	0.299717	1	0	-
PCGF6	ENSG00000156374	-0.0870222	1	0	-
STK36	ENSG00000163482	0.0717157	1	0	-
TIGD1	ENSG00000221944	0.0642512	1	0	-
KCNQ5	ENSG00000185760	-0.14325	1	0	-
FAM189B	ENSG00000262666	0.0727321	1	0	-
PCBD1	ENSG00000166228	0.108671	1	0	-
HCLS1	ENSG00000180353	-0.253963	1	0	-
ILK	ENSG00000166333	-0.0532082	1	0	-
ADAMTS3	ENSG00000156140	-0.13553	1	0	-
DHX35	ENSG00000101452	-0.0728764	1	0	-
FARP2	ENSG00000006607	-0.0711364	1	0	-
HADH	ENSG00000138796	-0.0761155	1	0	-
SLC26A2	ENSG00000155850	-0.0798276	1	0	-
STIP1	ENSG00000168439	-0.0776668	1	0	-
ZNF638	ENSG00000075292	0.063542	1	0	-
KCNIP2	ENSG00000120049	0.0782719	1	0	-
RPP38	ENSG00000152464	0.0961195	1	0	-
ARHGAP33	ENSG00000004777	-0.0784814	1	0	-
PEX26	ENSG00000215193	0.0842927	1	0	-
PLOD3	ENSG00000106397	-0.0559164	1	0	-
TBC1D13	ENSG00000107021	-0.0763662	1	0	-
RBM23	ENSG00000100461	-0.0810789	1	0	-
RPA1	ENSG00000132383	-0.049925	1	0	-
CYFIP2	ENSG00000055163	-0.0707115	1	0	-
DNM1	ENSG00000106976	-0.0587232	1	0	-
NANP	ENSG00000170191	0.0920191	1	0	-
AKT1	ENSG00000142208	-0.0764631	1	0	-
EFS	ENSG00000100842	-0.0754624	1	0	-
CDS1	ENSG00000163624	0.0852022	1	0	-
SLC23A2	ENSG00000089057	-0.0912674	1	0	-
TRMU	ENSG00000100416	-0.0809833	1	0	-
HPCA	ENSG00000121905	0.0599014	1	0	-
SPEN	ENSG00000065526	0.0813078	1	0	-
SSR3	ENSG00000114850	-0.0558563	1	0	-
ASF1A	ENSG00000111875	0.0976179	1	0	-
DDX19A	ENSG00000168872	-0.0572077	1	0	-
RPF2	ENSG00000197498	-0.071567	1	0	-
STON2	ENSG00000140022	-0.075608	1	0	-
C8G	ENSG00000176919	0.179013	1	0	-
HAUS6	ENSG00000147874	-0.0686391	1	0	-
YKT6	ENSG00000106636	-0.0653249	1	0	-
GMEB2	ENSG00000101216	-0.0736211	1	0	-
B3GALT2	ENSG00000162630	0.125901	1	0	-
DECR1	ENSG00000104325	-0.0835646	1	0	-
ELAVL1	ENSG00000066044	-0.0597304	1	0	-
GPR162	ENSG00000250510	-0.0824303	1	0	-
LONP2	ENSG00000102910	-0.0620824	1	0	-
BANF1	ENSG00000175334	-0.0783723	1	0	-
DOCK8	ENSG00000107099	-0.15105	1	0	-
SMAP2	ENSG00000084070	-0.0704879	1	0	-
SYTL2	ENSG00000137501	0.095371	1	0	-
DGKH	ENSG00000102780	-0.108321	1	0	-
ITGA3	ENSG00000005884	0.0699632	1	0	-
TEAD3	ENSG00000007866	-0.0780179	1	0	-
FOXI3	ENSG00000214336	-0.251415	1	0	-
IL18BP	ENSG00000137496	0.0804155	1	0	-
ATRIP	ENSG00000164053	-0.0665894	1	0	-
SLC7A7	ENSG00000155465	-0.112515	1	0	-
CUEDC2	ENSG00000107874	0.075506	1	0	-
EED	ENSG00000074266	0.0815286	1	0	-
RNF150	ENSG00000170153	0.0686522	1	0	-
CXorf38	ENSG00000185753	-0.0723951	1	0	-
TAF1C	ENSG00000103168	-0.0826411	1	0	-
COLQ	ENSG00000206561	0.108136	1	0	-
DOK4	ENSG00000125170	0.0815859	1	0	-
ZNF554	ENSG00000172006	0.0927351	1	0	-
KIAA0100	ENSG00000007202	-0.0673145	1	0	-
PRDM5	ENSG00000138738	-0.103241	1	0	-
VWA2	ENSG00000165816	-0.251264	1	0	-
C14orf119	ENSG00000179933	0.0939155	1	0	-
SMPD1	ENSG00000166311	0.0871314	1	0	-
LRPPRC	ENSG00000138095	-0.0590811	1	0	-
RAB11FIP5	ENSG00000135631	-0.0763945	1	0	-
ACOX3	ENSG00000087008	-0.0802777	1	0	-
CLN3	ENSG00000188603	-0.0632779	1	0	-
REST	ENSG00000084093	-0.116602	1	0	-
TES	ENSG00000135269	0.0510808	1	0	-
VWDE	ENSG00000146530	-0.125949	1	0	-
FAM53C	ENSG00000120709	0.062042	1	0	-
TGM4	ENSG00000281886	-0.27681	1	0	-
MAP4K2	ENSG00000168067	-0.0847797	1	0	-
HSPB8	ENSG00000152137	-0.111833	1	0	-
TAF1B	ENSG00000115750	-0.0736538	1	0	-
BEX5	ENSG00000184515	0.0977214	1	0	-
ZNF343	ENSG00000088876	0.0684929	1	0	-
USP48	ENSG00000090686	-0.0892425	1	0	-
MAN2A1	ENSG00000112893	0.0573359	1	0	-
PDXK	ENSG00000160209	-0.0591802	1	0	-
PPP2R5C	ENSG00000078304	0.0839369	1	0	-
CORO7-PAM16	ENSG00000278760	-0.243736	1	0	-
L1CAM	ENSG00000198910	-0.0736622	1	0	-
POMT2	ENSG00000009830	-0.0716363	1	0	-
SS18	ENSG00000141380	0.0887802	1	0	-
GLI4	ENSG00000250571	-0.092283	1	0	-
STAP2	ENSG00000178078	0.105926	1	0	-
INPP5K	ENSG00000132376	0.0520255	1	0	-
PYGO1	ENSG00000171016	0.080615	1	0	-
ASPRV1	ENSG00000244617	-0.104038	1	0	-
BEND4	ENSG00000188848	-0.0909144	1	0	-
KLK10	ENSG00000129451	0.239541	1	0	-
ACLY	ENSG00000131473	-0.0711105	1	0	-
HIP1R	ENSG00000130787	0.0821464	1	0	-
ZNF354B	ENSG00000178338	0.0866137	1	0	-
MAPK6	ENSG00000069956	0.0701745	1	0	-
POLR2D	ENSG00000144231	-0.0525873	1	0	-
COA1	ENSG00000106603	-0.0851896	1	0	-
LITAF	ENSG00000189067	0.0924935	1	0	-
PACS2	ENSG00000179364	-0.0693857	1	0	-
GRHL1	ENSG00000134317	0.100185	1	0	-
SNX8	ENSG00000106266	-0.0953128	1	0	-
NFKBID	ENSG00000167604	-0.109384	1	0	-
WNT9A	ENSG00000143816	-0.10925	1	0	-
FRG2	ENSG00000274972	-0.237143	1	0	-
MAL	ENSG00000172005	-0.0995377	1	0	-
RNF139	ENSG00000170881	-0.0722904	1	0	-
LLGL1	ENSG00000284137	-0.0723776	1	0	-
RABAC1	ENSG00000105404	-0.110135	1	0	-
SNRNP27	ENSG00000124380	0.0690345	1	0	-
USP54	ENSG00000166348	-0.0937873	1	0	-
RCOR3	ENSG00000117625	0.0834231	1	0	-
PTGES3L-AARSD1	ENSG00000108825	-0.24004	1	0	-
CACNG8	ENSG00000142408	0.0791359	1	0	-
IAPP	ENSG00000121351	-0.240069	1	0	-
MCU	ENSG00000156026	0.0864903	1	0	-
CHGA	ENSG00000276781	0.0968267	1	0	-
MAB21L1	ENSG00000180660	0.0771737	1	0	-
SHANK1	ENSG00000161681	0.0802651	1	0	-
ELAVL4	ENSG00000162374	0.101566	1	0	-
POLD4	ENSG00000175482	0.101511	1	0	-
PTER	ENSG00000165983	-0.0959365	1	0	-
NUFIP1	ENSG00000083635	-0.0822363	1	0	-
DDX59	ENSG00000118197	0.112798	1	0	-
RNF170	ENSG00000120925	0.0621016	1	0	-
TXN2	ENSG00000100348	-0.0836907	1	0	-
RAB42	ENSG00000188060	0.163282	1	0	-
NRBF2	ENSG00000148572	0.0872935	1	0	-
SNUPN	ENSG00000169371	0.0663997	1	0	-
TBC1D25	ENSG00000068354	-0.080642	1	0	-
WDR44	ENSG00000131725	0.0793993	1	0	-
CUL9	ENSG00000112659	0.0692511	1	0	-
RCE1	ENSG00000173653	-0.0776976	1	0	-
TOR1A	ENSG00000136827	0.0512654	1	0	-
GRIN2C	ENSG00000161509	0.141149	1	0	-
KCNT2	ENSG00000162687	0.0807526	1	0	-
KIF5B	ENSG00000170759	0.0580208	1	0	-
TBC1D15	ENSG00000121749	0.0735115	1	0	-
CDC16	ENSG00000130177	-0.061833	1	0	-
DNAJB4	ENSG00000162616	0.0618198	1	0	-
RAB3IL1	ENSG00000167994	0.0979245	1	0	-
TNKS1BP1	ENSG00000149115	-0.0849573	1	0	-
RFK	ENSG00000135002	0.0698787	1	0	-
GPR137	ENSG00000173264	0.0967837	1	0	-
TMEM41B	ENSG00000166471	0.0723299	1	0	-
LPCAT4	ENSG00000176454	-0.0626504	1	0	-
TIMM22	ENSG00000278501	-0.0564978	1	0	-
ZNF491	ENSG00000177599	-0.0704132	1	0	-
ODF2L	ENSG00000122417	-0.0768491	1	0	-
CACNB4	ENSG00000182389	-0.105646	1	0	-
XBP1	ENSG00000100219	0.0907105	1	0	-
CNNM3	ENSG00000168763	0.0935378	1	0	-
TEX261	ENSG00000144043	-0.0809067	1	0	-
MED11	ENSG00000161920	-0.0871776	1	0	-
BBS1	ENSG00000174483	0.0706058	1	0	-
RNF187	ENSG00000285426	0.0940852	1	0	-
C1GALT1C1	ENSG00000288368	0.0862722	1	0	-
RBMS3	ENSG00000144642	0.0739572	1	0	-
IRF2BP2	ENSG00000168264	0.0565483	1	0	-
JMJD4	ENSG00000081692	-0.0940077	1	0	-
RBP1	ENSG00000114115	0.0927464	1	0	-
RHBDD1	ENSG00000144468	0.0803514	1	0	-
ZNF552	ENSG00000178935	0.0729123	1	0	-
SCNN1D	ENSG00000162572	-0.087006	1	0	-
SMPD2	ENSG00000135587	-0.0994418	1	0	-
BRD1	ENSG00000100425	-0.0542043	1	0	-
GADD45G	ENSG00000130222	0.126419	1	0	-
GLI3	ENSG00000106571	-0.123148	1	0	-
AFF1	ENSG00000172493	0.0795596	1	0	-
VAMP1	ENSG00000139190	0.0927426	1	0	-
NXF2	ENSG00000269405	-0.109337	1	0	-
NXF2B	ENSG00000269437	-0.109337	1	0	-
TOR1AIP2	ENSG00000169905	-0.0635637	1	0	-
XKR8	ENSG00000158156	0.0936717	1	0	-
USP12	ENSG00000152484	-0.0735564	1	0	-
GUCD1	ENSG00000138867	-0.0620156	1	0	-
HLA-DOA	ENSG00000232957	-0.0943936	1	0	-
NINJ2	ENSG00000171840	0.134774	1	0	-
POP5	ENSG00000167272	-0.0848063	1	0	-
SEC24C	ENSG00000176986	-0.0580399	1	0	-
MSH5-SAPCD1	ENSG00000264619	0.223195	1	0	-
DTNA	ENSG00000134769	0.0770013	1	0	-
GTF3C2	ENSG00000115207	-0.0565116	1	0	-
ISY1	ENSG00000240682	-0.0925874	1	0	-
RPS10	ENSG00000124614	-0.0897677	1	0	-
KLHL1	ENSG00000150361	-0.263258	1	0	-
MDC1	ENSG00000224587	-0.0868756	1	0	-
DIXDC1	ENSG00000150764	-0.061907	1	0	-
ANKRD6	ENSG00000135299	0.0878692	1	0	-
C22orf15	ENSG00000273579	-0.285717	1	0	-
DNPH1	ENSG00000112667	0.109658	1	0	-
MPHOSPH8	ENSG00000196199	-0.0645785	1	0	-
HSD17B14	ENSG00000087076	-0.141521	1	0	-
SNX24	ENSG00000064652	0.0733866	1	0	-
CEP170B	ENSG00000099814	-0.0764074	1	0	-
CYP46A1	ENSG00000036530	0.112242	1	0	-
GFRA1	ENSG00000151892	0.06567	1	0	-
M6PR	ENSG00000003056	-0.0545168	1	0	-
DYNLL2	ENSG00000264364	-0.0689983	1	0	-
RPL22	ENSG00000116251	-0.0680163	1	0	-
CLN6	ENSG00000128973	-0.0804541	1	0	-
DCLRE1B	ENSG00000118655	0.0709596	1	0	-
RAB2B	ENSG00000129472	0.0845076	1	0	-
KCNRG	ENSG00000198553	-0.149775	1	0	-
LDLRAD2	ENSG00000187942	0.219952	1	0	-
THEMIS	ENSG00000275122	0.125438	1	0	-
C1orf50	ENSG00000164008	0.0835462	1	0	-
ERAL1	ENSG00000132591	0.0487861	1	0	-
NMRAL1	ENSG00000274684	-0.0853456	1	0	-
TMEM59L	ENSG00000105696	-0.0877268	1	0	-
MCTS1	ENSG00000288295	0.0936807	1	0	-
XPA	ENSG00000136936	0.0864233	1	0	-
ERGIC2	ENSG00000087502	-0.104919	1	0	-
IARS2	ENSG00000067704	0.0595001	1	0	-
TNIP2	ENSG00000168884	-0.0888685	1	0	-
CALML6	ENSG00000169885	-0.11166	1	0	-
RANGAP1	ENSG00000100401	-0.0986079	1	0	-
DRAM2	ENSG00000156171	0.0958406	1	0	-
GABRR1	ENSG00000146276	-0.28862	1	0	-
CCDC50	ENSG00000152492	0.0617337	1	0	-
FRA10AC1	ENSG00000148690	0.0666701	1	0	-
ZSWIM6	ENSG00000130449	0.106261	1	0	-
CARD14	ENSG00000141527	0.176519	1	0	-
C5orf24	ENSG00000181904	-0.078757	1	0	-
PPARGC1A	ENSG00000109819	0.0650542	1	0	-
RAD18	ENSG00000070950	0.0975373	1	0	-
CCSAP	ENSG00000154429	0.0713082	1	0	-
SAT2	ENSG00000141504	0.0873142	1	0	-
NKAIN4	ENSG00000101198	0.0669762	1	0	-
DNAJC21	ENSG00000168724	0.0647429	1	0	-
IL17D	ENSG00000172458	0.0940067	1	0	-
SSBP4	ENSG00000130511	-0.101184	1	0	-
HSD17B8	ENSG00000228357	-0.113669	1	0	-
INTS1	ENSG00000164880	-0.0865924	1	0	-
RBL2	ENSG00000103479	-0.096853	1	0	-
SH3GLB2	ENSG00000148341	-0.0813438	1	0	-
GNG13	ENSG00000127588	-0.243538	1	0	-
MOCS2	ENSG00000164172	0.0657128	1	0	-
GPR149	ENSG00000174948	0.146897	1	0	-
UBALD1	ENSG00000153443	-0.0737813	1	0	-
SLC25A11	ENSG00000108528	-0.0688164	1	0	-
GALT	ENSG00000213930	-0.0741345	1	0	-
AKIRIN2	ENSG00000135334	0.0735104	1	0	-
ARFGEF2	ENSG00000124198	-0.0590709	1	0	-
CNDP2	ENSG00000133313	-0.075256	1	0	-
B3GAT2	ENSG00000112309	0.0965905	1	0	-
CKAP2	ENSG00000136108	-0.0900383	1	0	-
DACT1	ENSG00000165617	0.0608568	1	0	-
GPKOW	ENSG00000068394	0.0700822	1	0	-
MRPL50	ENSG00000136897	0.113257	1	0	-
SUPT5H	ENSG00000196235	-0.044807	1	0	-
TYW1B	ENSG00000277149	0.103848	1	0	-
TMEM192	ENSG00000170088	0.0553006	1	0	-
TRAFD1	ENSG00000135148	-0.0589312	1	0	-
ACBD3	ENSG00000182827	-0.0584157	1	0	-
GOLGB1	ENSG00000173230	-0.0808889	1	0	-
HDAC11	ENSG00000163517	0.0873508	1	0	-
TRIM33	ENSG00000197323	-0.0742552	1	0	-
DCT	ENSG00000080166	-0.177677	1	0	-
ORM2	ENSG00000228278	-0.261611	1	0	-
RGS11	ENSG00000076344	-0.0785283	1	0	-
BPNT1	ENSG00000162813	0.073164	1	0	-
NADSYN1	ENSG00000172890	-0.0756572	1	0	-
NIN	ENSG00000100503	0.0738632	1	0	-
ADCK2	ENSG00000133597	-0.0940548	1	0	-
KIAA1522	ENSG00000162522	0.0657412	1	0	-
NT5C3A	ENSG00000122643	0.0750706	1	0	-
STRN4	ENSG00000090372	-0.0565135	1	0	-
PPP2R1A	ENSG00000105568	-0.0720498	1	0	-
TMEM39B	ENSG00000121775	-0.0644966	1	0	-
VSTM2L	ENSG00000132821	0.0945449	1	0	-
CTR9	ENSG00000198730	0.068335	1	0	-
MYB	ENSG00000118513	-0.124483	1	0	-
TEX15	ENSG00000133863	0.129946	1	0	-
HIC1	ENSG00000177374	0.1079	1	0	-
MYH15	ENSG00000144821	0.0829329	1	0	-
TRIM58	ENSG00000162722	0.0732087	1	0	-
CIB1	ENSG00000185043	0.0909552	1	0	-
MTHFR	ENSG00000177000	-0.0712799	1	0	-
NDUFA10	ENSG00000130414	-0.0768972	1	0	-
RAB12	ENSG00000206418	-0.0786026	1	0	-
SCN4A	ENSG00000007314	-0.0635731	1	0	-
POMZP3	ENSG00000276464	0.0914203	1	0	-
SLC17A6	ENSG00000091664	0.0884339	1	0	-
C1orf159	ENSG00000131591	-0.0679135	1	0	-
CDHR2	ENSG00000074276	-0.156464	1	0	-
ITGB2	ENSG00000160255	-0.259616	1	0	-
MOV10L1	ENSG00000073146	-0.114483	1	0	-
RGMA	ENSG00000182175	-0.0580472	1	0	-
ARHGAP19-SLIT1	ENSG00000269891	0.150885	1	0	-
ZNF175	ENSG00000105497	-0.0838376	1	0	-
MEF2C	ENSG00000081189	0.0877294	1	0	-
CYB5A	ENSG00000166347	0.0846101	1	0	-
COX6B2	ENSG00000160471	0.120195	1	0	-
ZNF337	ENSG00000130684	-0.0596639	1	0	-
ZNF449	ENSG00000173275	-0.0896885	1	0	-
B4GALNT4	ENSG00000182272	-0.0975757	1	0	-
NDUFS3	ENSG00000285387	-0.0811447	1	0	-
CCDC177	ENSG00000267909	-0.0830212	1	0	-
NOL8	ENSG00000198000	0.0632738	1	0	-
RBM48	ENSG00000127993	-0.0903479	1	0	-
SNRPB2	ENSG00000125870	0.0664801	1	0	-
TBPL1	ENSG00000028839	0.10267	1	0	-
AIG1	ENSG00000146416	-0.0720349	1	0	-
AFAP1L1	ENSG00000157510	-0.100224	1	0	-
DDX18	ENSG00000088205	-0.0571494	1	0	-
ULBP2	ENSG00000131015	0.083433	1	0	-
STARD3	ENSG00000131748	-0.0762394	1	0	-
TACSTD2	ENSG00000184292	-0.253426	1	0	-
MPND	ENSG00000008382	-0.0820514	1	0	-
RASGRP2	ENSG00000068831	0.103978	1	0	-
EEF1E1	ENSG00000124802	0.0957635	1	0	-
GCLM	ENSG00000023909	0.0735269	1	0	-
PMS1	ENSG00000064933	0.0640391	1	0	-
ETHE1	ENSG00000105755	0.078728	1	0	-
ZFP14	ENSG00000142065	-0.0864667	1	0	-
CDC27	ENSG00000004897	-0.0932047	1	0	-
MTX2	ENSG00000128654	0.095561	1	0	-
PRAM1	ENSG00000133246	0.183286	1	0	-
C1orf127	ENSG00000175262	-0.260144	1	0	-
XRN1	ENSG00000114127	0.0897556	1	0	-
THUMPD1	ENSG00000066654	-0.078998	1	0	-
P2RX7	ENSG00000089041	-0.206103	1	0	-
PSMD11	ENSG00000108671	-0.0558871	1	0	-
FAM227A	ENSG00000184949	-0.0832292	1	0	-
RSBN1	ENSG00000081019	-0.0582545	1	0	-
ISM2	ENSG00000100593	-0.234392	1	0	-
ACHE	ENSG00000087085	-0.0820265	1	0	-
ATP11A	ENSG00000068650	0.0583712	1	0	-
MCEE	ENSG00000124370	-0.103259	1	0	-
SLU7	ENSG00000164609	0.0768627	1	0	-
MRPS10	ENSG00000048544	-0.0859134	1	0	-
ARMC8	ENSG00000114098	-0.0541548	1	0	-
