## Supplementary Table 4 for "Crosstalk between the Methyl-Cytosine Dioxygenase TET3 and the Methyl-CpG-binding protein MECP2 Controls Neuronal Maturation" (part 9 of 12)

### Sheet: d4_TET3KO-vs-MECP2KO (continued)
Gene	ensembl	log2FoldChange_TET3KOvsMECP2KO_d4	padj_TET3KOvsMECP2KO_d4	-log(padj)_TET3KOvsMECP2KO_d4	Significant
COX4I2	ENSG00000131055	-0.17054	1	0	-
BAG5	ENSG00000166170	0.0661213	1	0	-
TCHP	ENSG00000139437	0.0541344	1	0	-
SHANK3	ENSG00000251322	0.0776798	1	0	-
EIF1AD	ENSG00000175376	-0.0716762	1	0	-
NPHP3	ENSG00000113971	0.0866751	1	0	-
IMPG1	ENSG00000112706	0.166479	1	0	-
R3HDM4	ENSG00000198858	-0.0712073	1	0	-
EXOC6B	ENSG00000144036	0.0857891	1	0	-
TNFAIP3	ENSG00000118503	0.0939042	1	0	-
DAZAP1	ENSG00000071626	-0.0539203	1	0	-
OSBPL3	ENSG00000070882	-0.0811162	1	0	-
ARHGEF12	ENSG00000196914	0.0675427	1	0	-
DMPK	ENSG00000104936	-0.0939222	1	0	-
SERINC3	ENSG00000132824	-0.0715149	1	0	-
SF1	ENSG00000168066	-0.072843	1	0	-
HIRIP3	ENSG00000149929	-0.0621335	1	0	-
PABPC4L	ENSG00000254535	-0.0967884	1	0	-
PEX11B	ENSG00000131779	-0.0693471	1	0	-
LHPP	ENSG00000107902	-0.084347	1	0	-
TADA1	ENSG00000152382	0.0728789	1	0	-
SMPD4	ENSG00000136699	-0.0585334	1	0	-
PLXNA3	ENSG00000130827	-0.0625176	1	0	-
BTD	ENSG00000169814	-0.0654515	1	0	-
GLB1L	ENSG00000163521	-0.0909882	1	0	-
ZNF648	ENSG00000179930	-0.251098	1	0	-
CCDC47	ENSG00000108588	-0.0584584	1	0	-
COQ9	ENSG00000088682	-0.0737816	1	0	-
PARP12	ENSG00000059378	0.143268	1	0	-
HECTD2	ENSG00000165338	0.0659987	1	0	-
RFC1	ENSG00000035928	-0.067597	1	0	-
SLC10A3	ENSG00000126903	0.0682153	1	0	-
MRPL44	ENSG00000135900	0.0723435	1	0	-
CISD1	ENSG00000122873	0.0743469	1	0	-
UBR5	ENSG00000104517	0.0725973	1	0	-
RIN1	ENSG00000174791	0.086936	1	0	-
SMG1	ENSG00000157106	0.0769647	1	0	-
CCDC103	ENSG00000167131	0.0987528	1	0	-
JAZF1	ENSG00000153814	-0.0808693	1	0	-
NPDC1	ENSG00000107281	-0.119525	1	0	-
TRIM39-RPP21	ENSG00000248167	0.178916	1	0	-
IQCC	ENSG00000160051	0.0927278	1	0	-
NAPSA	ENSG00000131400	-0.140624	1	0	-
NXN	ENSG00000281300	-0.0585321	1	0	-
C2orf80	ENSG00000188674	-0.263226	1	0	-
CCDC40	ENSG00000141519	0.0773388	1	0	-
IL17RC	ENSG00000163702	-0.094525	1	0	-
CSGALNACT1	ENSG00000147408	0.0831888	1	0	-
EFHC1	ENSG00000096093	-0.0751942	1	0	-
NACC1	ENSG00000160877	-0.0612779	1	0	-
ERF	ENSG00000105722	0.0730013	1	0	-
BCAM	ENSG00000187244	0.0674361	1	0	-
XRCC6	ENSG00000196419	-0.0476747	1	0	-
FNDC8	ENSG00000073598	-0.263224	1	0	-
RNF7	ENSG00000114125	0.0649932	1	0	-
DHX36	ENSG00000281763	-0.0565243	1	0	-
IDO1	ENSG00000131203	-0.263224	1	0	-
LAD1	ENSG00000159166	-0.263223	1	0	-
NODAL	ENSG00000156574	0.132361	1	0	-
SLC39A6	ENSG00000141424	0.08056	1	0	-
HSD17B4	ENSG00000133835	0.0438044	1	0	-
METTL7B	ENSG00000170439	-0.263224	1	0	-
MPP3	ENSG00000161647	-0.0690107	1	0	-
ANO1	ENSG00000131620	-0.263222	1	0	-
EIF3B	ENSG00000106263	-0.0828243	1	0	-
TMEM179B	ENSG00000185475	-0.0895594	1	0	-
CYP4F22	ENSG00000171954	-0.263223	1	0	-
GNAT2	ENSG00000134183	-0.263225	1	0	-
SLCO6A1	ENSG00000205359	-0.150917	1	0	-
TMEM132D	ENSG00000151952	-0.0749595	1	0	-
DAZ4	ENSG00000205916	-0.263222	1	0	-
POT1	ENSG00000128513	0.0754796	1	0	-
TUFT1	ENSG00000143367	0.0622568	1	0	-
BAZ1A	ENSG00000198604	0.0546308	1	0	-
MRPL24	ENSG00000143314	-0.0676695	1	0	-
PFN2	ENSG00000070087	0.0608208	1	0	-
LGALS7B	ENSG00000282902	-0.211189	1	0	-
GJB6	ENSG00000121742	-0.263224	1	0	-
MYNN	ENSG00000085274	0.0599385	1	0	-
RAMP3	ENSG00000122679	-0.263224	1	0	-
UBIAD1	ENSG00000120942	0.0533352	1	0	-
CSH2	ENSG00000213218	-0.263227	1	0	-
DRP2	ENSG00000102385	-0.121493	1	0	-
ZMYM5	ENSG00000132950	0.0833533	1	0	-
BSND	ENSG00000162399	-0.263225	1	0	-
C2orf74	ENSG00000237651	0.0790109	1	0	-
DHX57	ENSG00000163214	-0.0647028	1	0	-
HTR2C	ENSG00000147246	-0.263222	1	0	-
KIF25	ENSG00000125337	-0.263225	1	0	-
MAPRE1	ENSG00000101367	-0.0556785	1	0	-
GFAP	ENSG00000131095	-0.263222	1	0	-
CACNA1F	ENSG00000102001	0.0971276	1	0	-
ERCC3	ENSG00000163161	-0.0542087	1	0	-
GJB5	ENSG00000189280	-0.263225	1	0	-
PLTP	ENSG00000100979	-0.0594143	1	0	-
RGCC	ENSG00000102760	-0.263226	1	0	-
TEX30	ENSG00000151287	-0.095133	1	0	-
ULBP3	ENSG00000131019	0.0887037	1	0	-
WIPI1	ENSG00000070540	0.0761363	1	0	-
AQP4	ENSG00000171885	-0.263222	1	0	-
CFTR	ENSG00000001626	-0.263222	1	0	-
SMIM11	ENSG00000205670	-0.0850077	1	0	-
JOSD2	ENSG00000161677	-0.0982628	1	0	-
RFXANK	ENSG00000064490	0.0751964	1	0	-
TSPEAR	ENSG00000175894	-0.263222	1	0	-
HEPHL1	ENSG00000181333	-0.263222	1	0	-
RBP2	ENSG00000114113	-0.263229	1	0	-
CBR4	ENSG00000145439	-0.0765912	1	0	-
SULT1A4	ENSG00000213648	-0.282983	1	0	-
MAP3K11	ENSG00000173327	0.083424	1	0	-
SYCP1	ENSG00000198765	-0.247544	1	0	-
UBQLN4	ENSG00000160803	0.0662519	1	0	-
COL10A1	ENSG00000123500	-0.263223	1	0	-
NFAT5	ENSG00000102908	0.104979	1	0	-
ZNF681	ENSG00000196172	0.0895503	1	0	-
GNRHR	ENSG00000109163	-0.263222	1	0	-
TNFRSF11B	ENSG00000164761	-0.246667	1	0	-
EFCC1	ENSG00000114654	-0.263223	1	0	-
GUCY2D	ENSG00000132518	-0.263222	1	0	-
RC3H1	ENSG00000135870	-0.0663535	1	0	-
SERINC5	ENSG00000164300	-0.0605459	1	0	-
TSGA10IP	ENSG00000175513	-0.263224	1	0	-
C21orf91	ENSG00000154642	-0.0700099	1	0	-
PDE6D	ENSG00000156973	-0.0648056	1	0	-
MAPK10	ENSG00000109339	0.0840984	1	0	-
SLC35A5	ENSG00000138459	0.0945137	1	0	-
DPYD	ENSG00000188641	-0.0927406	1	0	-
PRR7	ENSG00000131188	0.107549	1	0	-
ATP8B3	ENSG00000130270	0.130832	1	0	-
GALNT6	ENSG00000139629	-0.259461	1	0	-
OR5A1	ENSG00000172320	-0.263227	1	0	-
SYNJ1	ENSG00000159082	0.0744274	1	0	-
FNDC3A	ENSG00000102531	0.0826972	1	0	-
CACNG7	ENSG00000105605	0.0617663	1	0	-
C20orf202	ENSG00000215595	-0.263224	1	0	-
ABL1	ENSG00000097007	-0.0601982	1	0	-
PRKRIP1	ENSG00000128563	0.0849879	1	0	-
C1orf167	ENSG00000215910	-0.263222	1	0	-
NBEA	ENSG00000172915	0.0828286	1	0	-
RSPH3	ENSG00000130363	-0.0849465	1	0	-
SYDE2	ENSG00000097096	0.106966	1	0	-
MOSPD3	ENSG00000106330	-0.0769737	1	0	-
SHOC2	ENSG00000108061	0.0636157	1	0	-
ANTXR2	ENSG00000163297	0.0815875	1	0	-
DNAJC28	ENSG00000262911	-0.0959374	1	0	-
EXOSC5	ENSG00000077348	-0.0909599	1	0	-
LDLRAP1	ENSG00000157978	-0.0974221	1	0	-
NDUFB6	ENSG00000165264	-0.0856075	1	0	-
PTP4A3	ENSG00000275575	-0.0852382	1	0	-
ZMYND15	ENSG00000141497	-0.263223	1	0	-
TH	ENSG00000180176	-0.263224	1	0	-
CUX2	ENSG00000111249	0.0640055	1	0	-
ASB4	ENSG00000005981	0.21467	1	0	-
TEX10	ENSG00000136891	-0.0611957	1	0	-
IGHMBP2	ENSG00000132740	-0.0686343	1	0	-
ANKRD13C	ENSG00000118454	0.057749	1	0	-
GPR139	ENSG00000180269	-0.263226	1	0	-
QRFPR	ENSG00000186867	-0.263223	1	0	-
ZMAT4	ENSG00000165061	-0.0626568	1	0	-
CD8B	ENSG00000172116	-0.243073	1	0	-
GTF2E2	ENSG00000197265	-0.0637757	1	0	-
PAMR1	ENSG00000149090	-0.0689422	1	0	-
CXCL2	ENSG00000081041	-0.263225	1	0	-
CLVS1	ENSG00000177182	0.0984835	1	0	-
RASSF9	ENSG00000198774	-0.263224	1	0	-
TAB3	ENSG00000157625	0.0737187	1	0	-
ZNF414	ENSG00000133250	-0.0736453	1	0	-
PARD3	ENSG00000148498	0.0470913	1	0	-
VPS41	ENSG00000006715	0.056048	1	0	-
KDM2B	ENSG00000089094	-0.052668	1	0	-
PHF7	ENSG00000010318	0.0864061	1	0	-
TEX37	ENSG00000172073	-0.263227	1	0	-
STK35	ENSG00000125834	-0.0592721	1	0	-
ANKRD29	ENSG00000154065	-0.263223	1	0	-
DNMT3L	ENSG00000142182	-0.263224	1	0	-
KRT8	ENSG00000170421	0.0657674	1	0	-
TOMM6	ENSG00000214736	-0.0706135	1	0	-
VAV3	ENSG00000134215	0.08063	1	0	-
WASL	ENSG00000106299	0.0751062	1	0	-
BEST2	ENSG00000039987	-0.240144	1	0	-
ZBTB32	ENSG00000011590	-0.263222	1	0	-
WDR11	ENSG00000120008	-0.0519857	1	0	-
PLOD2	ENSG00000152952	-0.0751675	1	0	-
KREMEN1	ENSG00000183762	-0.064751	1	0	-
NOMO1	ENSG00000274779	0.0575043	1	0	-
PRSS8	ENSG00000052344	-0.116143	1	0	-
AP4M1	ENSG00000221838	-0.0853735	1	0	-
AP3B2	ENSG00000103723	0.0562608	1	0	-
CPSF3	ENSG00000119203	0.0526448	1	0	-
CYB5RL	ENSG00000215883	0.0733368	1	0	-
CRY1	ENSG00000008405	0.0567159	1	0	-
IGSF10	ENSG00000152580	-0.15702	1	0	-
LPIN1	ENSG00000134324	0.0595458	1	0	-
PLB1	ENSG00000163803	0.171714	1	0	-
PSKH1	ENSG00000159792	-0.0712489	1	0	-
ZNF669	ENSG00000188295	-0.062706	1	0	-
CPSF2	ENSG00000165934	0.0616939	1	0	-
ATP2A2	ENSG00000174437	-0.0433915	1	0	-
SLFN11	ENSG00000172716	-0.263222	1	0	-
CCNDBP1	ENSG00000166946	0.0661934	1	0	-
SPDYA	ENSG00000163806	-0.263223	1	0	-
DR1	ENSG00000117505	0.0568415	1	0	-
LGI1	ENSG00000108231	-0.0795078	1	0	-
ZC2HC1A	ENSG00000104427	0.0932222	1	0	-
MYD88	ENSG00000172936	-0.0574738	1	0	-
RDH16	ENSG00000139547	-0.16843	1	0	-
FAM120B	ENSG00000275333	0.0575983	1	0	-
ZNF852	ENSG00000281626	0.09378	1	0	-
HTR3B	ENSG00000149305	-0.263224	1	0	-
PNMA1	ENSG00000176903	0.0871673	1	0	-
ASAP3	ENSG00000282854	-0.0536813	1	0	-
UPF1	ENSG00000005007	-0.0660162	1	0	-
AMACR	ENSG00000242110	-0.0656312	1	0	-
RNH1	ENSG00000276230	-0.0869521	1	0	-
RSRC1	ENSG00000174891	0.120832	1	0	-
SYMPK	ENSG00000125755	-0.0653189	1	0	-
TAF1	ENSG00000147133	-0.0659232	1	0	-
DOK2	ENSG00000147443	-0.224822	1	0	-
EAF1	ENSG00000144597	0.0699993	1	0	-
NDUFB3	ENSG00000119013	0.0972028	1	0	-
NISCH	ENSG00000010322	-0.0615133	1	0	-
LAGE3	ENSG00000196976	-0.0937611	1	0	-
ABHD14A	ENSG00000248487	0.0849301	1	0	-
FAM118A	ENSG00000100376	0.0634688	1	0	-
FBXL7	ENSG00000183580	-0.0789146	1	0	-
LYSMD4	ENSG00000183060	0.0441857	1	0	-
PTPRCAP	ENSG00000213402	0.114912	1	0	-
RGS10	ENSG00000148908	0.0745014	1	0	-
METTL8	ENSG00000123600	0.0779116	1	0	-
CDK13	ENSG00000065883	0.0518462	1	0	-
CTDSPL	ENSG00000144677	0.0681246	1	0	-
NUDT9	ENSG00000170502	-0.0616178	1	0	-
AACS	ENSG00000081760	-0.0886118	1	0	-
FGF16	ENSG00000196468	-0.158736	1	0	-
MSH2	ENSG00000095002	-0.0575286	1	0	-
SLAIN1	ENSG00000139737	0.0726312	1	0	-
TRIM62	ENSG00000116525	-0.0646296	1	0	-
C18orf21	ENSG00000141428	0.11461	1	0	-
CHRNE	ENSG00000108556	-0.100091	1	0	-
BZW1	ENSG00000082153	-0.0547665	1	0	-
CCPG1	ENSG00000260916	0.0717477	1	0	-
COCH	ENSG00000100473	0.0535168	1	0	-
DENND4A	ENSG00000174485	-0.0750989	1	0	-
JMJD7-PLA2G4B	ENSG00000168970	-0.152941	1	0	-
RBM26	ENSG00000139746	0.0657411	1	0	-
VIM	ENSG00000026025	0.0680699	1	0	-
DDT	ENSG00000275003	-0.0794657	1	0	-
FAM126A	ENSG00000122591	0.0500041	1	0	-
LHX6	ENSG00000106852	-0.103515	1	0	-
UTP14C	ENSG00000253797	-0.0700477	1	0	-
NIPA2	ENSG00000140157	-0.0660813	1	0	-
SON	ENSG00000159140	-0.0483618	1	0	-
ARHGAP22	ENSG00000128805	-0.105891	1	0	-
CYTH1	ENSG00000108669	0.0603392	1	0	-
MAZ	ENSG00000103495	0.0733883	1	0	-
TMEM126A	ENSG00000171202	-0.079048	1	0	-
RFX7	ENSG00000181827	0.0857049	1	0	-
HEXA	ENSG00000213614	0.054233	1	0	-
NTF3	ENSG00000185652	-0.120786	1	0	-
ARF4	ENSG00000168374	-0.0767418	1	0	-
BEND3	ENSG00000178409	-0.0577934	1	0	-
C5orf63	ENSG00000164241	0.0850388	1	0	-
MSS51	ENSG00000166343	-0.0996855	1	0	-
SOS1	ENSG00000115904	0.0866513	1	0	-
CYC1	ENSG00000179091	-0.0787641	1	0	-
KDM4B	ENSG00000127663	-0.0792752	1	0	-
SLC15A4	ENSG00000139370	-0.0742832	1	0	-
C1orf226	ENSG00000239887	0.0657518	1	0	-
PRKAB1	ENSG00000111725	-0.0647058	1	0	-
SMPD3	ENSG00000103056	-0.0598985	1	0	-
ANKRD11	ENSG00000167522	-0.0606233	1	0	-
ZNF134	ENSG00000213762	0.0675808	1	0	-
SLC25A33	ENSG00000171612	0.0696657	1	0	-
TATDN2	ENSG00000157014	-0.0675257	1	0	-
CHID1	ENSG00000177830	-0.076037	1	0	-
TIMM10B	ENSG00000132286	-0.0541642	1	0	-
THYN1	ENSG00000151500	0.0656443	1	0	-
CHD2	ENSG00000173575	0.064226	1	0	-
ADAM17	ENSG00000151694	0.0506869	1	0	-
COX18	ENSG00000163626	0.0841565	1	0	-
UCHL5	ENSG00000116750	-0.0666924	1	0	-
CREBRF	ENSG00000164463	0.0783299	1	0	-
FOXN3	ENSG00000053254	0.0623773	1	0	-
SLC30A6	ENSG00000152683	-0.0685803	1	0	-
ACTR3	ENSG00000115091	0.0535888	1	0	-
SH3KBP1	ENSG00000147010	0.0953381	1	0	-
USP28	ENSG00000048028	0.0866033	1	0	-
PPP1CC	ENSG00000186298	-0.073338	1	0	-
PPP1R14C	ENSG00000198729	-0.0668335	1	0	-
BCLAF1	ENSG00000029363	0.0516289	1	0	-
ZSCAN26	ENSG00000197062	0.103149	1	0	-
CTDSPL2	ENSG00000137770	-0.0950211	1	0	-
METTL5	ENSG00000138382	0.0675127	1	0	-
ANKRD36C	ENSG00000174501	0.0816321	1	0	-
ATAD1	ENSG00000283024	0.0576393	1	0	-
CDKN1C	ENSG00000273707	0.0804609	1	0	-
PIWIL4	ENSG00000134627	0.137496	1	0	-
PPAT	ENSG00000128059	-0.0546676	1	0	-
ZDHHC6	ENSG00000023041	0.0763169	1	0	-
NSUN4	ENSG00000117481	-0.0564621	1	0	-
CDV3	ENSG00000091527	-0.0640796	1	0	-
NMT1	ENSG00000136448	-0.0495737	1	0	-
PCBP1	ENSG00000169564	-0.0794716	1	0	-
RPS9	ENSG00000277359	-0.0972299	1	0	-
INTS7	ENSG00000143493	0.0623556	1	0	-
ITPR3	ENSG00000096433	0.087311	1	0	-
KPNA3	ENSG00000102753	0.0784194	1	0	-
CSNK1D	ENSG00000141551	-0.0713736	1	0	-
E2F3	ENSG00000112242	-0.0570043	1	0	-
LGMN	ENSG00000100600	-0.0614079	1	0	-
FBRS	ENSG00000156860	-0.0816448	1	0	-
FIP1L1	ENSG00000145216	0.0777848	1	0	-
ITPKA	ENSG00000137825	0.101455	1	0	-
THNSL2	ENSG00000144115	0.0784658	1	0	-
TUBB2B	ENSG00000137285	-0.0572391	1	0	-
HECW2	ENSG00000138411	0.0818225	1	0	-
ASB13	ENSG00000196372	0.0729505	1	0	-
ZNF442	ENSG00000198342	-0.10462	1	0	-
TMSB15B	ENSG00000158427	-0.0873854	1	0	-
ZNF891	ENSG00000214029	-0.0754272	1	0	-
ATP6V1G2	ENSG00000234920	0.0702778	1	0	-
FAM184A	ENSG00000111879	-0.0780542	1	0	-
PRPF3	ENSG00000117360	0.0588788	1	0	-
TRMT44	ENSG00000155275	-0.0734298	1	0	-
OSBPL8	ENSG00000091039	0.0719551	1	0	-
EDA2R	ENSG00000131080	0.0751751	1	0	-
AIF1	ENSG00000235588	-0.227369	1	0	-
HINT3	ENSG00000111911	0.0618176	1	0	-
CDR2	ENSG00000140743	-0.0591283	1	0	-
GPR19	ENSG00000183150	-0.0957095	1	0	-
RHOD	ENSG00000173156	-0.135187	1	0	-
SCCPDH	ENSG00000143653	0.0609589	1	0	-
TRIM71	ENSG00000206557	0.0641744	1	0	-
COPS5	ENSG00000121022	0.0767405	1	0	-
GHRL	ENSG00000157017	-0.251495	1	0	-
ADD2	ENSG00000075340	-0.0467326	1	0	-
EP400	ENSG00000183495	-0.0596142	1	0	-
CORO6	ENSG00000167549	-0.123139	1	0	-
VPS37D	ENSG00000176428	-0.0941047	1	0	-
FIZ1	ENSG00000179943	-0.0803966	1	0	-
RPSA	ENSG00000168028	-0.0830989	1	0	-
GAP43	ENSG00000172020	0.0577014	1	0	-
P4HB	ENSG00000185624	-0.0468462	1	0	-
CHRNA4	ENSG00000101204	-0.0679868	1	0	-
PSMD12	ENSG00000197170	-0.0531824	1	0	-
TUBA4A	ENSG00000127824	0.0670835	1	0	-
CHMP1A	ENSG00000131165	-0.0758046	1	0	-
FBXO24	ENSG00000106336	-0.142108	1	0	-
LRRIQ1	ENSG00000133640	0.0865396	1	0	-
MTMR4	ENSG00000108389	-0.0604486	1	0	-
TMEM70	ENSG00000175606	-0.0721179	1	0	-
C4orf47	ENSG00000205129	0.123604	1	0	-
CBX7	ENSG00000100307	-0.0704049	1	0	-
PHB2	ENSG00000215021	-0.0682913	1	0	-
SLC43A1	ENSG00000149150	0.0721649	1	0	-
TUSC1	ENSG00000198680	0.0959811	1	0	-
RAPGEF2	ENSG00000109756	0.0699581	1	0	-
NRSN2	ENSG00000125841	0.0445291	1	0	-
SLC25A22	ENSG00000177542	-0.090549	1	0	-
CPLX1	ENSG00000168993	-0.0533995	1	0	-
USP43	ENSG00000154914	0.117839	1	0	-
LMO7	ENSG00000136153	-0.0856104	1	0	-
MMP16	ENSG00000156103	0.0749506	1	0	-
RANBP3L	ENSG00000164188	0.155764	1	0	-
DOCK4	ENSG00000128512	0.0784356	1	0	-
RPL4	ENSG00000174444	-0.0593863	1	0	-
TOPORS	ENSG00000197579	-0.0815415	1	0	-
BMS1	ENSG00000165733	-0.055277	1	0	-
HIF1A	ENSG00000100644	0.0634408	1	0	-
TMSB4X	ENSG00000205542	-0.0680333	1	0	-
TIGD3	ENSG00000173825	0.105797	1	0	-
WDR25	ENSG00000176473	0.0767596	1	0	-
PUS7L	ENSG00000129317	0.0794077	1	0	-
HTRA2	ENSG00000115317	-0.0696576	1	0	-
ELAVL2	ENSG00000107105	0.078134	1	0	-
EMC4	ENSG00000128463	-0.0629339	1	0	-
SMOX	ENSG00000088826	0.0692758	1	0	-
AP1B1	ENSG00000100280	-0.0542839	1	0	-
ZNF397	ENSG00000186812	-0.0628022	1	0	-
NFE2L2	ENSG00000116044	0.0789446	1	0	-
HCN3	ENSG00000263324	-0.0823468	1	0	-
PPP1R7	ENSG00000115685	-0.0582418	1	0	-
TAF15	ENSG00000276833	-0.0688899	1	0	-
HYI	ENSG00000178922	-0.0814075	1	0	-
TRPV6	ENSG00000276971	-0.158322	1	0	-
ABL2	ENSG00000143322	0.0595485	1	0	-
MFSD1	ENSG00000118855	0.0614662	1	0	-
RNFT1	ENSG00000189050	-0.0868218	1	0	-
ZIC3	ENSG00000156925	0.108425	1	0	-
ZNF737	ENSG00000237440	0.0704103	1	0	-
IFIT1	ENSG00000185745	0.198206	1	0	-
DDX20	ENSG00000064703	0.0498118	1	0	-
RASL11A	ENSG00000122035	-0.14322	1	0	-
TCEA1	ENSG00000187735	0.0582727	1	0	-
MAN2B1	ENSG00000104774	-0.0580111	1	0	-
MMP24	ENSG00000125966	-0.0594592	1	0	-
ANKAR	ENSG00000151687	0.106463	1	0	-
NUFIP2	ENSG00000108256	-0.0601885	1	0	-
SLC7A5	ENSG00000103257	-0.0490976	1	0	-
DHRS2	ENSG00000100867	0.112695	1	0	-
SGIP1	ENSG00000118473	0.0821304	1	0	-
COMT	ENSG00000093010	0.172828	1	0	-
TAS2R31	ENSG00000263097	-0.13179	1	0	-
TMEM167A	ENSG00000174695	0.0539615	1	0	-
LRRN4CL	ENSG00000177363	0.144411	1	0	-
HDAC7	ENSG00000061273	-0.0679264	1	0	-
GPM6B	ENSG00000046653	0.0564152	1	0	-
SFXN3	ENSG00000107819	-0.08805	1	0	-
TMEM184B	ENSG00000198792	-0.0616893	1	0	-
NPRL2	ENSG00000114388	-0.0664229	1	0	-
ORMDL1	ENSG00000128699	0.0936265	1	0	-
STBD1	ENSG00000118804	0.0657816	1	0	-
TBCB	ENSG00000105254	-0.0584243	1	0	-
KCNIP3	ENSG00000115041	-0.118386	1	0	-
BCS1L	ENSG00000074582	-0.0795644	1	0	-
KDM4D	ENSG00000186280	-0.0903401	1	0	-
FGFR4	ENSG00000160867	0.090583	1	0	-
SLC25A3	ENSG00000075415	-0.0801923	1	0	-
MEIOB	ENSG00000162039	0.0921539	1	0	-
NCAPH2	ENSG00000025770	-0.0834631	1	0	-
TMUB1	ENSG00000164897	-0.0868612	1	0	-
PTGR2	ENSG00000140043	-0.0657383	1	0	-
ZNF415	ENSG00000170954	0.0862785	1	0	-
ADSL	ENSG00000239900	-0.0648862	1	0	-
C1orf109	ENSG00000116922	0.0547987	1	0	-
CFL1	ENSG00000172757	-0.0611382	1	0	-
MAP2K6	ENSG00000108984	0.0752433	1	0	-
MEST	ENSG00000106484	-0.0677835	1	0	-
CACTIN	ENSG00000105298	-0.0758186	1	0	-
ARL4D	ENSG00000175906	0.0900204	1	0	-
CCDC62	ENSG00000130783	0.119306	1	0	-
DDX52	ENSG00000277594	0.0691772	1	0	-
RPL37	ENSG00000145592	-0.0725233	1	0	-
CASP9	ENSG00000132906	0.0724596	1	0	-
CCM2	ENSG00000136280	-0.0712056	1	0	-
ZFAND3	ENSG00000156639	0.0634787	1	0	-
MYBBP1A	ENSG00000132382	-0.0640643	1	0	-
ZNF761	ENSG00000160336	0.0840047	1	0	-
LTBP2	ENSG00000119681	-0.0809838	1	0	-
ZFP41	ENSG00000181638	-0.0571652	1	0	-
CD58	ENSG00000116815	0.112372	1	0	-
GORASP1	ENSG00000114745	-0.0564812	1	0	-
HMGN1	ENSG00000205581	-0.0633956	1	0	-
NEK1	ENSG00000137601	0.0647437	1	0	-
RBBP5	ENSG00000117222	0.049357	1	0	-
SBF1	ENSG00000100241	-0.076966	1	0	-
FAM220A	ENSG00000178397	0.0623197	1	0	-
FAM216A	ENSG00000204856	-0.0971483	1	0	-
TIGD7	ENSG00000140993	0.0559602	1	0	-
CDC25B	ENSG00000101224	-0.0747295	1	0	-
MED21	ENSG00000152944	-0.100029	1	0	-
LRRC45	ENSG00000169683	-0.0981163	1	0	-
CELF1	ENSG00000149187	-0.0505693	1	0	-
BIVM-ERCC5	ENSG00000270181	-0.280844	1	0	-
TRMT5	ENSG00000126814	-0.0621713	1	0	-
TRUB1	ENSG00000165832	0.0662659	1	0	-
SCAMP3	ENSG00000263290	0.0584532	1	0	-
ZNF264	ENSG00000083844	0.0604721	1	0	-
KIAA1958	ENSG00000165185	0.0616252	1	0	-
LAMB3	ENSG00000196878	-0.0920498	1	0	-
PTPN12	ENSG00000127947	-0.0684702	1	0	-
PRDM11	ENSG00000019485	-0.0649419	1	0	-
VWA7	ENSG00000223757	0.100293	1	0	-
ZBTB8OS	ENSG00000176261	0.0742113	1	0	-
ZCCHC24	ENSG00000165424	0.0713452	1	0	-
ERLEC1	ENSG00000068912	0.0510841	1	0	-
TUFM	ENSG00000178952	-0.0657491	1	0	-
PIAS1	ENSG00000033800	0.0881988	1	0	-
SEC23A	ENSG00000100934	-0.07401	1	0	-
JKAMP	ENSG00000050130	0.0735936	1	0	-
ARMCX3	ENSG00000102401	0.0656127	1	0	-
PLD5	ENSG00000180287	-0.130819	1	0	-
PSMG1	ENSG00000183527	-0.0789749	1	0	-
C5orf51	ENSG00000205765	0.0940061	1	0	-
NAP1L5	ENSG00000177432	-0.0548932	1	0	-
GSK3A	ENSG00000105723	-0.0637148	1	0	-
MTMR2	ENSG00000087053	0.0606125	1	0	-
EML6	ENSG00000214595	-0.101508	1	0	-
KLHL17	ENSG00000187961	-0.0830982	1	0	-
KRBA1	ENSG00000133619	0.0830045	1	0	-
PPP1CA	ENSG00000172531	-0.0784893	1	0	-
GALNT1	ENSG00000141429	0.0795198	1	0	-
NUDT11	ENSG00000196368	0.06077	1	0	-
TUBGCP4	ENSG00000137822	-0.0633883	1	0	-
MROH1	ENSG00000179832	-0.069708	1	0	-
SOWAHB	ENSG00000186212	0.164876	1	0	-
B4GALNT3	ENSG00000139044	0.0972958	1	0	-
LSM11	ENSG00000155858	-0.0769258	1	0	-
CDKL3	ENSG00000006837	-0.0971417	1	0	-
HECTD3	ENSG00000126107	-0.0840428	1	0	-
SSX4	ENSG00000268009	-0.213569	1	0	-
ZNF749	ENSG00000186230	0.0591889	1	0	-
ETF1	ENSG00000120705	-0.0562182	1	0	-
GTF2IRD2	ENSG00000196275	0.0815335	1	0	-
NPIPB9	ENSG00000196993	-0.104128	1	0	-
SYCE1L	ENSG00000205078	0.136531	1	0	-
ZNF14	ENSG00000105708	-0.0573005	1	0	-
CCDC183	ENSG00000213213	-0.0939689	1	0	-
ZFAND6	ENSG00000086666	0.0668365	1	0	-
RPL35	ENSG00000136942	-0.0834327	1	0	-
SPIDR	ENSG00000164808	-0.0746467	1	0	-
SYT7	ENSG00000011347	-0.0656072	1	0	-
SLC25A44	ENSG00000160785	-0.0512552	1	0	-
EXOSC3	ENSG00000107371	0.0791196	1	0	-
MARVELD2	ENSG00000274671	-0.113597	1	0	-
PREB	ENSG00000138073	0.0844828	1	0	-
RNF111	ENSG00000157450	0.0703972	1	0	-
DENND5B	ENSG00000170456	0.0613225	1	0	-
RAB22A	ENSG00000124209	0.0534358	1	0	-
CYP20A1	ENSG00000119004	0.0714428	1	0	-
POLR2J2	ENSG00000228049	0.192465	1	0	-
INPP5B	ENSG00000204084	0.0573791	1	0	-
PRIMPOL	ENSG00000164306	-0.0718527	1	0	-
CHD3	ENSG00000170004	-0.05316	1	0	-
SNIP1	ENSG00000163877	-0.0546339	1	0	-
C11orf49	ENSG00000149179	0.0529341	1	0	-
HES4	ENSG00000188290	-0.120113	1	0	-
MCM3AP	ENSG00000160294	-0.0588599	1	0	-
KLHDC8A	ENSG00000162873	-0.0518718	1	0	-
SCO2	ENSG00000284194	0.0683803	1	0	-
NOLC1	ENSG00000166197	-0.0634874	1	0	-
NFYA	ENSG00000001167	0.0733514	1	0	-
SYT11	ENSG00000132718	-0.055584	1	0	-
METTL6	ENSG00000206562	0.0574008	1	0	-
NUB1	ENSG00000013374	0.074438	1	0	-
SSH2	ENSG00000141298	0.0658965	1	0	-
TXNL4B	ENSG00000140830	0.0762729	1	0	-
PIGS	ENSG00000087111	0.045229	1	0	-
FGD6	ENSG00000180263	0.0793909	1	0	-
ZSCAN23	ENSG00000187987	-0.0726914	1	0	-
ANKRD27	ENSG00000105186	0.0617762	1	0	-
GRM3	ENSG00000198822	0.225588	1	0	-
PKIG	ENSG00000168734	-0.0581849	1	0	-
ACTL6B	ENSG00000077080	-0.0693553	1	0	-
ASAH2B	ENSG00000204147	0.0731837	1	0	-
YIPF4	ENSG00000119820	-0.0555636	1	0	-
ADCY5	ENSG00000173175	-0.0755135	1	0	-
NOMO3	ENSG00000278087	-0.117388	1	0	-
CCP110	ENSG00000103540	-0.0780038	1	0	-
CWC22	ENSG00000163510	-0.0751468	1	0	-
SLC25A4	ENSG00000151729	-0.0713615	1	0	-
CNTRL	ENSG00000119397	-0.0699717	1	0	-
LSM8	ENSG00000128534	0.0513979	1	0	-
ZNF131	ENSG00000172262	0.0647676	1	0	-
ISOC1	ENSG00000066583	0.0657203	1	0	-
C9orf43	ENSG00000157653	-0.132608	1	0	-
SLC39A3	ENSG00000141873	-0.0825947	1	0	-
ALDH6A1	ENSG00000119711	0.0637757	1	0	-
NCDN	ENSG00000020129	-0.0694826	1	0	-
SKIV2L	ENSG00000223493	-0.054918	1	0	-
TRIM11	ENSG00000154370	-0.0857618	1	0	-
USP22	ENSG00000124422	-0.0477117	1	0	-
CYP2C18	ENSG00000108242	-0.174367	1	0	-
THOC5	ENSG00000100296	-0.0450883	1	0	-
MRI1	ENSG00000037757	-0.0708356	1	0	-
MRPL12	ENSG00000262814	-0.0885866	1	0	-
PPT2-EGFL8	ENSG00000258388	0.123906	1	0	-
PSMB10	ENSG00000205220	0.104789	1	0	-
NDUFA4L2	ENSG00000185633	0.104679	1	0	-
RBM11	ENSG00000185272	0.111766	1	0	-
B3GALNT1	ENSG00000169255	-0.0559545	1	0	-
HOXB13	ENSG00000159184	0.136693	1	0	-
IFRD1	ENSG00000006652	0.053708	1	0	-
BLOC1S4	ENSG00000186222	-0.0715819	1	0	-
PHF3	ENSG00000118482	0.0764398	1	0	-
CLTCL1	ENSG00000070371	0.0632539	1	0	-
TCEAL4	ENSG00000133142	-0.0785949	1	0	-
KSR1	ENSG00000141068	-0.0684024	1	0	-
PPT1	ENSG00000131238	-0.0550121	1	0	-
CAMSAP3	ENSG00000076826	-0.0897469	1	0	-
CTSZ	ENSG00000101160	-0.0691619	1	0	-
MAPRE3	ENSG00000084764	0.06181	1	0	-
ZSCAN2	ENSG00000176371	0.0797219	1	0	-
TRIM68	ENSG00000167333	-0.0650147	1	0	-
PCDH11Y	ENSG00000099715	0.0954371	1	0	-
SRXN1	ENSG00000271303	0.0671932	1	0	-
NUMBL	ENSG00000105245	-0.0718572	1	0	-
TPH1	ENSG00000129167	0.169016	1	0	-
ZC3H11A	ENSG00000058673	-0.0656062	1	0	-
FAM214A	ENSG00000047346	0.073623	1	0	-
ATP13A2	ENSG00000159363	-0.0731232	1	0	-
NUDT6	ENSG00000170917	-0.082385	1	0	-
FAM124B	ENSG00000124019	-0.0814649	1	0	-
CEP112	ENSG00000154240	-0.0875527	1	0	-
DUSP8	ENSG00000273793	-0.0567236	1	0	-
SNAPC1	ENSG00000023608	0.0702708	1	0	-
NLRC3	ENSG00000167984	-0.144838	1	0	-
GTPBP10	ENSG00000105793	0.0691358	1	0	-
INTS4	ENSG00000149262	-0.0508026	1	0	-
LRP11	ENSG00000120256	0.058214	1	0	-
AMT	ENSG00000145020	-0.0623418	1	0	-
GATM	ENSG00000171766	-0.0779834	1	0	-
ZNF579	ENSG00000218891	-0.0760878	1	0	-
HAT1	ENSG00000128708	-0.0682908	1	0	-
ZNF280D	ENSG00000137871	0.0845651	1	0	-
PLA2G4B	ENSG00000243708	0.0958217	1	0	-
RNF215	ENSG00000099999	0.0908824	1	0	-
ANKRD13A	ENSG00000076513	-0.0607448	1	0	-
NPM1	ENSG00000181163	-0.0723566	1	0	-
MORN2	ENSG00000188010	0.0761223	1	0	-
TGFB1I1	ENSG00000140682	-0.0702004	1	0	-
MAD2L1BP	ENSG00000124688	-0.0596531	1	0	-
NRTN	ENSG00000171119	-0.123238	1	0	-
CDKAL1	ENSG00000145996	0.0617138	1	0	-
NOC2L	ENSG00000188976	-0.0686618	1	0	-
CCDC18	ENSG00000122483	-0.0999313	1	0	-
SFT2D3	ENSG00000173349	-0.078951	1	0	-
GALR1	ENSG00000166573	0.0926443	1	0	-
OSBPL7	ENSG00000006025	0.0643692	1	0	-
SART3	ENSG00000075856	0.0528264	1	0	-
SEC24A	ENSG00000113615	-0.0823455	1	0	-
GPRIN3	ENSG00000185477	0.068661	1	0	-
OSER1	ENSG00000132823	0.07108	1	0	-
PAX5	ENSG00000196092	-0.0615415	1	0	-
TXLNG	ENSG00000086712	0.0738284	1	0	-
YBX1	ENSG00000065978	-0.0763324	1	0	-
AIP	ENSG00000110711	-0.0694723	1	0	-
CDC40	ENSG00000168438	-0.0594433	1	0	-
DLG1	ENSG00000075711	0.0770745	1	0	-
GADD45GIP1	ENSG00000179271	-0.0879829	1	0	-
LSM2	ENSG00000236826	-0.0620293	1	0	-
RPL27A	ENSG00000166441	-0.0783851	1	0	-
JPH3	ENSG00000154118	0.0706858	1	0	-
CPSF6	ENSG00000111605	-0.0567303	1	0	-
GGN	ENSG00000179168	0.109805	1	0	-
LOXL1	ENSG00000129038	0.0669198	1	0	-
PGRMC1	ENSG00000101856	-0.0662625	1	0	-
STXBP5	ENSG00000164506	0.0690338	1	0	-
EPHX2	ENSG00000120915	0.0715591	1	0	-
HNRNPAB	ENSG00000197451	-0.046319	1	0	-
ENKUR	ENSG00000151023	0.155208	1	0	-
RFNG	ENSG00000169733	-0.058746	1	0	-
ANKRD39	ENSG00000213337	-0.0712281	1	0	-
RHBDF1	ENSG00000007384	-0.060128	1	0	-
STRN	ENSG00000115808	-0.0758377	1	0	-
FBXL6	ENSG00000285442	-0.0816702	1	0	-
FAM53A	ENSG00000174137	-0.107005	1	0	-
OTUD3	ENSG00000169914	0.0651993	1	0	-
PROCA1	ENSG00000167525	-0.0606278	1	0	-
SNX12	ENSG00000147164	-0.0607	1	0	-
CEP164	ENSG00000110274	-0.0597421	1	0	-
NOL10	ENSG00000115761	-0.0501289	1	0	-
FBXO27	ENSG00000161243	0.0934851	1	0	-
KIF5A	ENSG00000155980	0.0539774	1	0	-
IRS4	ENSG00000133124	0.197429	1	0	-
TSPAN14	ENSG00000108219	-0.0605579	1	0	-
PTDSS1	ENSG00000156471	0.0573666	1	0	-
CTSC	ENSG00000109861	0.0649989	1	0	-
DCLK3	ENSG00000163673	0.158007	1	0	-
PALLD	ENSG00000129116	-0.0689191	1	0	-
GAMT	ENSG00000130005	-0.0715157	1	0	-
CFDP1	ENSG00000153774	0.0599144	1	0	-
CYSTM1	ENSG00000120306	-0.0713585	1	0	-
ANO9	ENSG00000185101	0.123919	1	0	-
APPBP2	ENSG00000062725	0.0699844	1	0	-
CAB39	ENSG00000135932	0.0514943	1	0	-
TMEM69	ENSG00000159596	-0.0694169	1	0	-
FAM200B	ENSG00000237765	0.0737832	1	0	-
HERC2	ENSG00000277278	-0.0675508	1	0	-
POLR2M	ENSG00000255529	0.0613124	1	0	-
ARHGEF25	ENSG00000240771	-0.0553523	1	0	-
SERINC1	ENSG00000111897	0.045562	1	0	-
RAPGEFL1	ENSG00000108352	0.0707097	1	0	-
CDK15	ENSG00000138395	-0.107535	1	0	-
GTDC1	ENSG00000121964	-0.0718466	1	0	-
POR	ENSG00000127948	0.0422126	1	0	-
TTC1	ENSG00000113312	-0.0497989	1	0	-
CEP104	ENSG00000116198	-0.0472934	1	0	-
ZNF519	ENSG00000175322	0.0786449	1	0	-
ERLIN1	ENSG00000107566	0.068278	1	0	-
HACL1	ENSG00000131373	-0.0679273	1	0	-
FBXW5	ENSG00000159069	-0.0445397	1	0	-
PACSIN2	ENSG00000100266	-0.0514318	1	0	-
TVP23B	ENSG00000171928	0.0656393	1	0	-
CDAN1	ENSG00000140326	0.0695626	1	0	-
MRPL35	ENSG00000132313	0.0663594	1	0	-
PIK3C2G	ENSG00000139144	-0.206579	1	0	-
TMEM216	ENSG00000187049	-0.0721805	1	0	-
GRSF1	ENSG00000132463	-0.0637424	1	0	-
YPEL5	ENSG00000119801	0.0629402	1	0	-
C6orf47	ENSG00000228177	0.0711322	1	0	-
ATP8B4	ENSG00000104043	0.126329	1	0	-
COPE	ENSG00000105669	-0.07159	1	0	-
TAF11	ENSG00000064995	0.0590773	1	0	-
EPB41L1	ENSG00000088367	0.0537047	1	0	-
ATP1A1	ENSG00000163399	0.0525506	1	0	-
HAPLN1	ENSG00000145681	0.0819443	1	0	-
MAPKBP1	ENSG00000137802	0.0600245	1	0	-
ZNF229	ENSG00000278318	0.0654615	1	0	-
MIIP	ENSG00000116691	-0.077202	1	0	-
NEDD8-MDP1	ENSG00000285425	0.311728	1	0	-
UBE2G1	ENSG00000132388	0.0589342	1	0	-
ZNF660	ENSG00000280661	0.0723916	1	0	-
LOXL3	ENSG00000115318	0.0602481	1	0	-
BCL7B	ENSG00000106635	-0.0535745	1	0	-
BCDIN3D	ENSG00000186666	-0.0646936	1	0	-
DUOX1	ENSG00000137857	-0.18375	1	0	-
HIGD2A	ENSG00000146066	0.0661099	1	0	-
RNASEK	ENSG00000219200	0.0522107	1	0	-
SERPINI1	ENSG00000163536	0.066771	1	0	-
WIPI2	ENSG00000157954	-0.0563142	1	0	-
DNAJC19	ENSG00000205981	0.0702641	1	0	-
HNRNPC	ENSG00000092199	-0.0595446	1	0	-
RPS15	ENSG00000115268	-0.0650591	1	0	-
CRTC1	ENSG00000105662	-0.0557507	1	0	-
RNASEH2B	ENSG00000136104	0.0751634	1	0	-
ATP6V1G1	ENSG00000136888	0.0663344	1	0	-
SAMD10	ENSG00000130590	0.0838559	1	0	-
VWF	ENSG00000110799	-0.0841598	1	0	-
NME3	ENSG00000103024	-0.0787042	1	0	-
PHPT1	ENSG00000054148	-0.0608964	1	0	-
ZNF581	ENSG00000171425	-0.0623392	1	0	-
RYK	ENSG00000163785	-0.0557466	1	0	-
TNFRSF21	ENSG00000146072	0.0600959	1	0	-
SART1	ENSG00000175467	-0.0804033	1	0	-
ZWILCH	ENSG00000174442	-0.050843	1	0	-
CES2	ENSG00000172831	0.0474561	1	0	-
ADAT2	ENSG00000189007	-0.0689686	1	0	-
ECM1	ENSG00000143369	0.0920784	1	0	-
INPP5A	ENSG00000068383	-0.0603849	1	0	-
ANAPC11	ENSG00000141552	-0.0864193	1	0	-
GPR61	ENSG00000156097	-0.118739	1	0	-
TM6SF2	ENSG00000213996	0.0895865	1	0	-
WDFY3	ENSG00000163625	0.0755456	1	0	-
DAXX	ENSG00000231617	-0.0549576	1	0	-
ITPK1	ENSG00000274958	-0.0610847	1	0	-
NADK2	ENSG00000152620	0.0612682	1	0	-
KIF1A	ENSG00000130294	-0.061164	1	0	-
SLC7A10	ENSG00000130876	-0.15767	1	0	-
CYP39A1	ENSG00000146233	-0.136409	1	0	-
FBXW9	ENSG00000132004	-0.0588114	1	0	-
YPEL3	ENSG00000090238	0.0533467	1	0	-
ASPHD1	ENSG00000174939	-0.0739565	1	0	-
UNC5D	ENSG00000156687	-0.080517	1	0	-
EPB41L2	ENSG00000079819	-0.071841	1	0	-
CCDC85B	ENSG00000175602	-0.125538	1	0	-
GAK	ENSG00000178950	-0.0558009	1	0	-
PRKDC	ENSG00000253729	-0.0618286	1	0	-
SFSWAP	ENSG00000061936	-0.0477803	1	0	-
GRIK5	ENSG00000105737	0.0690088	1	0	-
BUB3	ENSG00000154473	-0.0624562	1	0	-
CHMP4A	ENSG00000285302	0.084429	1	0	-
GNAO1	ENSG00000087258	-0.0693988	1	0	-
GOLGA4	ENSG00000144674	0.0579154	1	0	-
IRAK3	ENSG00000090376	-0.0792902	1	0	-
NUDCD2	ENSG00000170584	-0.0667904	1	0	-
CNOT3	ENSG00000273943	-0.0700742	1	0	-
LRRC9	ENSG00000131951	0.100718	1	0	-
TPPP3	ENSG00000159713	-0.075588	1	0	-
ARMCX5	ENSG00000125962	-0.0465248	1	0	-
PGAP1	ENSG00000197121	-0.06004	1	0	-
RCAN2	ENSG00000172348	0.0666515	1	0	-
CAMK1D	ENSG00000183049	0.0639622	1	0	-
ZDHHC4	ENSG00000136247	0.0547483	1	0	-
NDUFS1	ENSG00000283447	-0.050592	1	0	-
ARHGEF3	ENSG00000163947	-0.0588418	1	0	-
MASP1	ENSG00000127241	0.0795384	1	0	-
MEF2B	ENSG00000213999	-0.0968019	1	0	-
RMDN1	ENSG00000176623	-0.0507873	1	0	-
RBP4	ENSG00000138207	-0.119757	1	0	-
PRR14	ENSG00000156858	0.0494518	1	0	-
PTPRH	ENSG00000080031	0.0589609	1	0	-
GSTZ1	ENSG00000100577	0.0800928	1	0	-
GUCY1A2	ENSG00000152402	0.0657562	1	0	-
USP10	ENSG00000103194	-0.0567982	1	0	-
PLCD1	ENSG00000187091	-0.0576986	1	0	-
PMM1	ENSG00000100417	-0.0885407	1	0	-
ZNF232	ENSG00000167840	-0.0573288	1	0	-
RRAS2	ENSG00000133818	0.0811262	1	0	-
ZNF37A	ENSG00000075407	0.0821525	1	0	-
SNX27	ENSG00000143376	-0.0773626	1	0	-
MANF	ENSG00000145050	0.0476023	1	0	-
RPS6KL1	ENSG00000198208	-0.0496088	1	0	-
CABP2	ENSG00000167791	-0.132584	1	0	-
HAGHL	ENSG00000103253	-0.0926481	1	0	-
METTL16	ENSG00000127804	0.0486949	1	0	-
C1orf43	ENSG00000143612	0.0527171	1	0	-
CISD3	ENSG00000274768	0.0717685	1	0	-
NELFA	ENSG00000185049	0.062018	1	0	-
ERCC6	ENSG00000225830	0.070273	1	0	-
MSTN	ENSG00000138379	0.168718	1	0	-
TANGO2	ENSG00000183597	0.0676506	1	0	-
MPP2	ENSG00000108852	0.0699728	1	0	-
EIF5AL1	ENSG00000253626	0.101011	1	0	-
RPL17	ENSG00000265681	-0.0696339	1	0	-
SPRED2	ENSG00000198369	-0.068841	1	0	-
ZCCHC17	ENSG00000121766	0.0596964	1	0	-
TTC7B	ENSG00000165914	-0.0483111	1	0	-
BASP1	ENSG00000176788	-0.0584447	1	0	-
BTK	ENSG00000010671	-0.129299	1	0	-
TRIM43	ENSG00000144015	-0.0703831	1	0	-
PPP2R5A	ENSG00000066027	0.0730924	1	0	-
RIMS1	ENSG00000079841	0.0724297	1	0	-
CMTR1	ENSG00000137200	-0.0531243	1	0	-
CUX1	ENSG00000257923	0.0589073	1	0	-
TTC28	ENSG00000100154	0.0673488	1	0	-
MED27	ENSG00000160563	0.0643531	1	0	-
ZNF253	ENSG00000256771	0.0945846	1	0	-
TIMMDC1	ENSG00000113845	-0.0750834	1	0	-
TXN	ENSG00000136810	0.0765522	1	0	-
SURF4	ENSG00000280951	-0.0560779	1	0	-
KMT2B	ENSG00000272333	-0.0624872	1	0	-
SLC35G2	ENSG00000168917	-0.06215	1	0	-
TRIM21	ENSG00000132109	0.0590981	1	0	-
DHCR24	ENSG00000116133	-0.0520653	1	0	-
DST	ENSG00000151914	0.0692607	1	0	-
KHDRBS1	ENSG00000121774	-0.0467075	1	0	-
PGRMC2	ENSG00000164040	0.0723877	1	0	-
SSC5D	ENSG00000179954	-0.084888	1	0	-
OSTC	ENSG00000198856	-0.069394	1	0	-
AUP1	ENSG00000115307	-0.054331	1	0	-
FNIP1	ENSG00000217128	0.0540927	1	0	-
FOSL1	ENSG00000175592	0.171819	1	0	-
RANBP17	ENSG00000204764	0.0617885	1	0	-
RPL10	ENSG00000147403	-0.0732226	1	0	-
PDIA4	ENSG00000155660	0.0479001	1	0	-
UBA1	ENSG00000130985	-0.0665302	1	0	-
CTC1	ENSG00000178971	0.0534704	1	0	-
TMC8	ENSG00000167895	0.126592	1	0	-
RRP15	ENSG00000067533	0.0516038	1	0	-
YRDC	ENSG00000196449	-0.0657448	1	0	-
SCMH1	ENSG00000010803	-0.0572556	1	0	-
RIPK4	ENSG00000183421	0.0830714	1	0	-
UBAC2	ENSG00000134882	0.052454	1	0	-
AARD	ENSG00000205002	-0.135289	1	0	-
CALN1	ENSG00000183166	-0.0905318	1	0	-
TWF2	ENSG00000247596	-0.0793704	1	0	-
CHP1	ENSG00000187446	0.0515089	1	0	-
STAMBPL1	ENSG00000138134	-0.0789772	1	0	-
CNN3	ENSG00000117519	0.0537909	1	0	-
RAB6C	ENSG00000222014	-0.112406	1	0	-
SRRM1	ENSG00000133226	-0.0709651	1	0	-
CCT5	ENSG00000150753	-0.0440386	1	0	-
PRPF18	ENSG00000165630	-0.0630721	1	0	-
RASSF7	ENSG00000273859	-0.0866959	1	0	-
PI4K2A	ENSG00000155252	-0.0442098	1	0	-
KANSL1	ENSG00000275867	0.0575164	1	0	-
SLC35F6	ENSG00000213699	-0.0610005	1	0	-
TRIQK	ENSG00000205133	0.0617264	1	0	-
TBX18	ENSG00000112837	0.138932	1	0	-
C4orf46	ENSG00000205208	-0.0615991	1	0	-
LZTS2	ENSG00000107816	-0.0738574	1	0	-
SLC22A18	ENSG00000276130	-0.0674718	1	0	-
RPP30	ENSG00000148688	0.0604165	1	0	-
TMEM214	ENSG00000119777	-0.0598167	1	0	-
EZH2	ENSG00000106462	0.044931	1	0	-
CREB3L4	ENSG00000143578	-0.0570486	1	0	-
GPN1	ENSG00000198522	0.0483657	1	0	-
ZNF143	ENSG00000166478	0.0802605	1	0	-
PHF6	ENSG00000156531	0.0787439	1	0	-
MTIF2	ENSG00000085760	0.0570675	1	0	-
SDHD	ENSG00000204370	-0.0612014	1	0	-
ZXDA	ENSG00000198205	-0.0689352	1	0	-
KDSR	ENSG00000119537	0.0504567	1	0	-
ZNF708	ENSG00000182141	-0.0605698	1	0	-
SYAP1	ENSG00000169895	-0.0463459	1	0	-
C4A	ENSG00000227746	0.126614	1	0	-
WDR36	ENSG00000134987	-0.0636502	1	0	-
SETD3	ENSG00000183576	0.0388235	1	0	-
B3GNTL1	ENSG00000277033	-0.0713232	1	0	-
ADAMTS14	ENSG00000138316	-0.0648241	1	0	-
ZNF878	ENSG00000257446	-0.118105	1	0	-
XPNPEP1	ENSG00000108039	0.0457262	1	0	-
ZNF268	ENSG00000090612	0.0689569	1	0	-
SEC61A1	ENSG00000058262	-0.0536327	1	0	-
HVCN1	ENSG00000122986	0.10113	1	0	-
PRDM1	ENSG00000057657	-0.125075	1	0	-
FMN2	ENSG00000155816	0.0571211	1	0	-
PPFIA3	ENSG00000177380	-0.0685882	1	0	-
ZNF625-ZNF20	ENSG00000213297	-0.116804	1	0	-
AGBL2	ENSG00000285501	0.117571	1	0	-
ITGB3BP	ENSG00000142856	-0.0990956	1	0	-
ZNF317	ENSG00000130803	-0.0556909	1	0	-
CYP27C1	ENSG00000186684	-0.0617026	1	0	-
C11orf80	ENSG00000173715	-0.0712195	1	0	-
OXR1	ENSG00000164830	0.0637297	1	0	-
ASB7	ENSG00000183475	-0.0574125	1	0	-
STIM2	ENSG00000109689	0.059581	1	0	-
INIP	ENSG00000148153	0.0499223	1	0	-
THAP1	ENSG00000131931	-0.065999	1	0	-
UBE2V1	ENSG00000244687	-0.0692946	1	0	-
POLR2L	ENSG00000177700	-0.0877459	1	0	-
CDPF1	ENSG00000205643	-0.0643575	1	0	-
SCN3B	ENSG00000166257	-0.0639593	1	0	-
E4F1	ENSG00000167967	-0.0598169	1	0	-
USP1	ENSG00000162607	-0.0571022	1	0	-
FAM72C	ENSG00000263513	-0.152249	1	0	-
NQO2	ENSG00000124588	-0.0607674	1	0	-
EPN1	ENSG00000063245	-0.0720645	1	0	-
BOP1	ENSG00000285301	-0.0809483	1	0	-
IFT52	ENSG00000101052	-0.0672418	1	0	-
POLH	ENSG00000170734	0.0546262	1	0	-
TRAM2	ENSG00000065308	0.0590859	1	0	-
FAM3B	ENSG00000183844	-0.186983	1	0	-
PRSS27	ENSG00000172382	-0.0691034	1	0	-
KCTD10	ENSG00000110906	-0.0525051	1	0	-
NDUFAF5	ENSG00000101247	-0.0683604	1	0	-
RRM2B	ENSG00000048392	-0.0626981	1	0	-
RBM42	ENSG00000126254	-0.0842604	1	0	-
SAFB2	ENSG00000130254	-0.0695436	1	0	-
TRIM39	ENSG00000226437	-0.057234	1	0	-
SEPHS1	ENSG00000086475	0.0570732	1	0	-
CD83	ENSG00000112149	-0.0941398	1	0	-
EIF3A	ENSG00000107581	-0.044033	1	0	-
RELL1	ENSG00000181826	-0.0646947	1	0	-
ZNF90	ENSG00000213988	0.0845651	1	0	-
GLB1L2	ENSG00000149328	0.073391	1	0	-
AQP3	ENSG00000165272	0.0712274	1	0	-
EEF2K	ENSG00000284161	-0.0494661	1	0	-
PSAP	ENSG00000197746	0.0584773	1	0	-
DAB2IP	ENSG00000136848	0.0510434	1	0	-
BEGAIN	ENSG00000183092	-0.08799	1	0	-
CYLD	ENSG00000083799	-0.0545009	1	0	-
RPL8	ENSG00000161016	0.0660686	1	0	-
ZNF777	ENSG00000196453	-0.0533658	1	0	-
GPR39	ENSG00000183840	0.104576	1	0	-
OGFRL1	ENSG00000119900	-0.0589951	1	0	-
EIF4A1	ENSG00000161960	-0.040197	1	0	-
SLC38A2	ENSG00000134294	-0.0639218	1	0	-
VPS8	ENSG00000156931	0.0691927	1	0	-
RSL24D1	ENSG00000137876	-0.069929	1	0	-
HNRNPLL	ENSG00000143889	0.0489196	1	0	-
CCR7	ENSG00000126353	0.165859	1	0	-
FTSJ3	ENSG00000108592	-0.0442378	1	0	-
PRR18	ENSG00000176381	-0.103814	1	0	-
C11orf52	ENSG00000149300	0.16791	1	0	-
CACNB3	ENSG00000167535	0.0471194	1	0	-
DDX39B	ENSG00000237889	-0.0650603	1	0	-
PRKD3	ENSG00000115825	0.056127	1	0	-
MRPS2	ENSG00000122140	-0.0669565	1	0	-
RNPEPL1	ENSG00000142327	0.071874	1	0	-
VPS37C	ENSG00000167987	-0.0663033	1	0	-
ZNF627	ENSG00000198551	0.049116	1	0	-
HABP4	ENSG00000130956	0.0560636	1	0	-
ZBTB6	ENSG00000186130	-0.0684137	1	0	-
PAPSS2	ENSG00000198682	-0.0770962	1	0	-
CBWD1	ENSG00000172785	-0.0715272	1	0	-
CPM	ENSG00000135678	0.161284	1	0	-
UBE2E2	ENSG00000182247	0.0779229	1	0	-
SPINT2	ENSG00000167642	-0.078833	1	0	-
YPEL2	ENSG00000175155	0.0530229	1	0	-
DPPA3	ENSG00000187569	0.164913	1	0	-
EIF2AK3	ENSG00000172071	0.0483417	1	0	-
CCDC137	ENSG00000185298	-0.0665451	1	0	-
FOXD4L1	ENSG00000184492	0.130001	1	0	-
NSDHL	ENSG00000147383	0.0486182	1	0	-
ZNF410	ENSG00000119725	-0.0503326	1	0	-
LPXN	ENSG00000110031	0.0837839	1	0	-
FZD10	ENSG00000111432	-0.132648	1	0	-
SMCHD1	ENSG00000101596	-0.0722364	1	0	-
UGGT1	ENSG00000136731	-0.0506086	1	0	-
HDHD3	ENSG00000119431	0.066916	1	0	-
MRPS18A	ENSG00000096080	-0.0599794	1	0	-
PTX4	ENSG00000251692	0.131565	1	0	-
ADAMTS12	ENSG00000281690	0.113059	1	0	-
AHCYL1	ENSG00000168710	0.0509614	1	0	-
CREG2	ENSG00000175874	0.165101	1	0	-
PSMD9	ENSG00000110801	-0.0680311	1	0	-
ZNHIT2	ENSG00000174276	0.0916516	1	0	-
PRCP	ENSG00000137509	-0.0606736	1	0	-
BTG1	ENSG00000133639	0.061365	1	0	-
SEC61A2	ENSG00000065665	-0.0537229	1	0	-
CMBL	ENSG00000164237	-0.0776347	1	0	-
SNX21	ENSG00000124104	-0.0721912	1	0	-
TTLL5	ENSG00000119685	-0.0692339	1	0	-
GPR107	ENSG00000148358	0.039916	1	0	-
ITGAV	ENSG00000138448	0.0751683	1	0	-
SCN8A	ENSG00000196876	0.0677047	1	0	-
MFAP1	ENSG00000140259	0.0434458	1	0	-
TARS2	ENSG00000143374	-0.0462217	1	0	-
ADAMTS9	ENSG00000163638	-0.0899534	1	0	-
TMEM30B	ENSG00000182107	0.162504	1	0	-
ARMCX1	ENSG00000126947	0.0558342	1	0	-
CCDC110	ENSG00000168491	-0.0999416	1	0	-
CHMP6	ENSG00000176108	-0.0579655	1	0	-
GSR	ENSG00000104687	0.0574385	1	0	-
PMPCA	ENSG00000165688	-0.0635654	1	0	-
ZFAND2B	ENSG00000158552	-0.0726427	1	0	-
CACNA2D2	ENSG00000007402	0.0552509	1	0	-
ECD	ENSG00000122882	-0.041417	1	0	-
FBXO34	ENSG00000178974	-0.0543696	1	0	-
SLC7A11	ENSG00000151012	0.0628583	1	0	-
ZNF84	ENSG00000198040	0.0682258	1	0	-
NFAM1	ENSG00000235568	-0.0925322	1	0	-
TMEM138	ENSG00000149483	0.0639182	1	0	-
FDFT1	ENSG00000284967	-0.0430065	1	0	-
SEL1L	ENSG00000071537	0.0610436	1	0	-
DOK1	ENSG00000115325	0.0837212	1	0	-
KIFC3	ENSG00000140859	-0.0754693	1	0	-
ZNF26	ENSG00000198393	-0.0507409	1	0	-
SBNO2	ENSG00000278788	-0.0573702	1	0	-
CTBP2	ENSG00000175029	0.0456377	1	0	-
ANKMY2	ENSG00000106524	-0.0449173	1	0	-
UBR1	ENSG00000159459	-0.0543868	1	0	-
LCMT1	ENSG00000205629	-0.0554015	1	0	-
MTFMT	ENSG00000103707	-0.0559522	1	0	-
SMAP1	ENSG00000112305	0.0470155	1	0	-
DESI2	ENSG00000121644	-0.0604897	1	0	-
PRKAA1	ENSG00000132356	-0.0792531	1	0	-
HNRNPA1	ENSG00000135486	-0.0588466	1	0	-
PSMB2	ENSG00000126067	-0.0450758	1	0	-
NRBP1	ENSG00000115216	0.0414088	1	0	-
F8A2	ENSG00000288709	-0.264966	1	0	-
F8A3	ENSG00000277150	-0.264966	1	0	-
GPATCH3	ENSG00000198746	0.0612182	1	0	-
ALB	ENSG00000163631	0.129928	1	0	-
CETN2	ENSG00000147400	-0.0650705	1	0	-
SFR1	ENSG00000156384	0.070428	1	0	-
GINS4	ENSG00000147536	0.0781045	1	0	-
ZFP69B	ENSG00000187801	0.0533308	1	0	-
RPS17	ENSG00000278229	0.0692698	1	0	-
MLLT3	ENSG00000171843	0.068399	1	0	-
ATF4	ENSG00000128272	0.0677833	1	0	-
SENP8	ENSG00000166192	0.0871243	1	0	-
WDR41	ENSG00000164253	0.0857487	1	0	-
ACTR8	ENSG00000113812	-0.0491497	1	0	-
INPP1	ENSG00000151689	0.064567	1	0	-
EYS	ENSG00000188107	0.114038	1	0	-
PIN1	ENSG00000127445	-0.0508874	1	0	-
CNTFR	ENSG00000122756	0.083543	1	0	-
DENND2A	ENSG00000146966	-0.0473663	1	0	-
LRRC47	ENSG00000130764	-0.0697627	1	0	-
SLC48A1	ENSG00000211584	-0.0595695	1	0	-
SCYL1	ENSG00000142186	-0.047208	1	0	-
ATP6V1C1	ENSG00000155097	0.0595898	1	0	-
SESN2	ENSG00000285069	0.0629247	1	0	-
TMEM9B	ENSG00000175348	-0.0591273	1	0	-
AARSD1	ENSG00000266967	-0.0613094	1	0	-
KLC2	ENSG00000174996	0.0722877	1	0	-
IKZF4	ENSG00000123411	-0.0578531	1	0	-
ERAS	ENSG00000187682	0.142923	1	0	-
GPR137B	ENSG00000077585	-0.0644079	1	0	-
FAM71E1	ENSG00000142530	-0.0721393	1	0	-
LDB1	ENSG00000198728	-0.0441686	1	0	-
AKAP6	ENSG00000151320	0.0649563	1	0	-
MRPL23	ENSG00000288141	-0.08846	1	0	-
RHOT2	ENSG00000140983	-0.0701965	1	0	-
ANO8	ENSG00000074855	-0.0775324	1	0	-
UBL3	ENSG00000122042	0.047609	1	0	-
OPN3	ENSG00000054277	-0.0573562	1	0	-
STPG1	ENSG00000001460	-0.0864704	1	0	-
KCNB1	ENSG00000158445	0.0737487	1	0	-
ADAR	ENSG00000160710	-0.0564579	1	0	-
COL18A1	ENSG00000182871	-0.076875	1	0	-
FARP1	ENSG00000152767	-0.0379237	1	0	-
SLC25A13	ENSG00000004864	-0.0363176	1	0	-
CXCR4	ENSG00000121966	0.0582057	1	0	-
UTP6	ENSG00000108651	-0.0549459	1	0	-
ZDHHC18	ENSG00000204160	-0.0530826	1	0	-
B4GALT7	ENSG00000027847	-0.0608853	1	0	-
FAM89B	ENSG00000176973	-0.0573056	1	0	-
HNRNPA3	ENSG00000170144	-0.0483917	1	0	-
ZNF853	ENSG00000236609	0.0589587	1	0	-
CMSS1	ENSG00000184220	0.0553168	1	0	-
FBXO7	ENSG00000100225	0.0362323	1	0	-
HERC1	ENSG00000103657	-0.0633361	1	0	-
KLHDC4	ENSG00000104731	-0.0821412	1	0	-
HMGN4	ENSG00000182952	-0.0558172	1	0	-
ARRB1	ENSG00000137486	0.0714928	1	0	-
FAM171A1	ENSG00000148468	-0.0533694	1	0	-
TRIOBP	ENSG00000100106	-0.0578696	1	0	-
BRPF1	ENSG00000156983	-0.0400342	1	0	-
ZNF606	ENSG00000166704	0.0548613	1	0	-
SMIM12	ENSG00000163866	-0.0637829	1	0	-
ATG4A	ENSG00000101844	-0.0575772	1	0	-
ATP6V1A	ENSG00000114573	-0.0471174	1	0	-
C10orf88	ENSG00000119965	0.0532278	1	0	-
IFFO1	ENSG00000010295	-0.0677934	1	0	-
UIMC1	ENSG00000087206	0.05366	1	0	-
ZNF75A	ENSG00000162086	0.0874981	1	0	-
ZSCAN12	ENSG00000158691	0.0672824	1	0	-
MNAT1	ENSG00000020426	0.069429	1	0	-
ACTL10	ENSG00000288649	-0.092953	1	0	-
PET117	ENSG00000232838	-0.0712846	1	0	-
LGI3	ENSG00000168481	0.106598	1	0	-
PIKFYVE	ENSG00000115020	0.0516427	1	0	-
RNF121	ENSG00000137522	0.0461357	1	0	-
DGKB	ENSG00000136267	-0.068777	1	0	-
GPC2	ENSG00000213420	-0.0792197	1	0	-
SBDS	ENSG00000126524	-0.0468811	1	0	-
AGA	ENSG00000038002	0.0705829	1	0	-
COA4	ENSG00000181924	-0.069027	1	0	-
DRG1	ENSG00000185721	-0.0545557	1	0	-
FUCA1	ENSG00000179163	-0.0583357	1	0	-
RNF141	ENSG00000110315	-0.0454452	1	0	-
SNRK	ENSG00000163788	-0.0548361	1	0	-
TRAPPC4	ENSG00000280495	-0.0676152	1	0	-
SLC39A14	ENSG00000104635	-0.0479229	1	0	-
MVB12B	ENSG00000196814	0.0594276	1	0	-
NRXN3	ENSG00000021645	0.10911	1	0	-
SOX5	ENSG00000134532	0.059764	1	0	-
FMR1	ENSG00000102081	0.0451144	1	0	-
PIP4K2A	ENSG00000150867	0.0661748	1	0	-
SDHA	ENSG00000073578	-0.05524	1	0	-
ABHD16A	ENSG00000231488	0.0545033	1	0	-
PCLO	ENSG00000186472	-0.0857784	1	0	-
ADRA1D	ENSG00000171873	-0.121717	1	0	-
SVOP	ENSG00000166111	0.0592387	1	0	-
GOT2	ENSG00000125166	-0.0263478	1	0	-
KIF1B	ENSG00000054523	-0.0521707	1	0	-
RPS25	ENSG00000280831	-0.0632	1	0	-
TAF5L	ENSG00000135801	-0.0494481	1	0	-
UBE4A	ENSG00000110344	-0.0622334	1	0	-
FCHO2	ENSG00000157107	0.0862387	1	0	-
GPR143	ENSG00000101850	0.108706	1	0	-
MEGF11	ENSG00000277848	0.0718546	1	0	-
ADO	ENSG00000181915	0.0486322	1	0	-
CHCHD10	ENSG00000273607	0.0612481	1	0	-
NUS1	ENSG00000153989	-0.0440709	1	0	-
SPINK5	ENSG00000133710	0.0651309	1	0	-
USP9X	ENSG00000124486	-0.0703235	1	0	-
KBTBD2	ENSG00000170852	-0.0403163	1	0	-
LAMTOR1	ENSG00000149357	-0.0700286	1	0	-
MARCKS	ENSG00000277443	-0.0595836	1	0	-
SKP1	ENSG00000113558	0.0599915	1	0	-
ZC3H6	ENSG00000188177	-0.0780233	1	0	-
RPS3	ENSG00000149273	-0.0807691	1	0	-
PPM1J	ENSG00000155367	0.0891454	1	0	-
FOSL2	ENSG00000075426	0.0578599	1	0	-
HMX2	ENSG00000188816	-0.173732	1	0	-
TTBK2	ENSG00000128881	0.0550152	1	0	-
TMEM139	ENSG00000178826	0.119488	1	0	-
PVR	ENSG00000073008	-0.0739046	1	0	-
RFC4	ENSG00000163918	-0.0572108	1	0	-
ZNF3	ENSG00000166526	0.0391021	1	0	-
UFSP2	ENSG00000109775	0.0503237	1	0	-
NKRF	ENSG00000186416	0.0513609	1	0	-
NEFL	ENSG00000277586	0.0537595	1	0	-
PRR15L	ENSG00000167183	-0.181299	1	0	-
CNTN6	ENSG00000134115	0.0526199	1	0	-
CCDC66	ENSG00000180376	0.0772294	1	0	-
CCDC92	ENSG00000275035	0.0396932	1	0	-
EBLN2	ENSG00000255423	0.0919949	1	0	-
PARD6G	ENSG00000178184	-0.0539585	1	0	-
ZNF460	ENSG00000197714	-0.0769072	1	0	-
HECA	ENSG00000112406	0.0451872	1	0	-
IDUA	ENSG00000127415	-0.0811202	1	0	-
SNCB	ENSG00000074317	0.0828329	1	0	-
STX1B	ENSG00000099365	0.0551385	1	0	-
TNRC6B	ENSG00000100354	-0.0685332	1	0	-
DHX38	ENSG00000140829	-0.0509418	1	0	-
DLL4	ENSG00000128917	-0.05401	1	0	-
ZSCAN9	ENSG00000137185	0.0454947	1	0	-
GLCCI1	ENSG00000106415	0.0638948	1	0	-
DYNLT3	ENSG00000165169	0.0685717	1	0	-
GABPA	ENSG00000154727	0.0664136	1	0	-
ZGLP1	ENSG00000220201	0.078304	1	0	-
MLF1	ENSG00000178053	-0.0591418	1	0	-
CCDC25	ENSG00000147419	-0.0494594	1	0	-
RAB1A	ENSG00000138069	-0.0584718	1	0	-
ZNRF2	ENSG00000180233	0.071606	1	0	-
AP1S2	ENSG00000182287	0.0541274	1	0	-
MUC1	ENSG00000185499	0.0762382	1	0	-
TSC22D1	ENSG00000102804	0.0584201	1	0	-
USP42	ENSG00000106346	-0.0608817	1	0	-
PSMB1	ENSG00000008018	-0.0601345	1	0	-
USP8	ENSG00000138592	0.052796	1	0	-
POMGNT2	ENSG00000144647	0.0637858	1	0	-
ATP6V1G2-DDX39B	ENSG00000254870	-0.144532	1	0	-
CSNK2A2	ENSG00000070770	0.0467599	1	0	-
DNAJA3	ENSG00000276726	0.0411486	1	0	-
HLCS	ENSG00000159267	0.0581214	1	0	-
SNRPF	ENSG00000139343	-0.0665806	1	0	-
DENND5A	ENSG00000184014	0.0427031	1	0	-
NEURL4	ENSG00000288301	0.0696086	1	0	-
PDCD7	ENSG00000090470	-0.0593112	1	0	-
PIANP	ENSG00000139200	0.0658394	1	0	-
VPS28	ENSG00000285339	0.0496227	1	0	-
ANP32A	ENSG00000140350	-0.0594342	1	0	-
TNPO2	ENSG00000105576	-0.0389797	1	0	-
MRPL48	ENSG00000175581	-0.0609255	1	0	-
PBX2	ENSG00000236353	0.0653946	1	0	-
DENND1B	ENSG00000213047	0.0558666	1	0	-
PITRM1	ENSG00000107959	0.0599946	1	0	-
DDX47	ENSG00000213782	-0.0542181	1	0	-
ANKFY1	ENSG00000185722	0.061473	1	0	-
ZNF92	ENSG00000146757	0.0841001	1	0	-
CUL1	ENSG00000055130	0.0578638	1	0	-
ZNF346	ENSG00000113761	0.0569991	1	0	-
CLP1	ENSG00000172409	-0.0497372	1	0	-
LMTK3	ENSG00000142235	-0.0773917	1	0	-
NPLOC4	ENSG00000182446	-0.0454052	1	0	-
PGBD5	ENSG00000177614	0.0539303	1	0	-
FBXO3	ENSG00000110429	0.0578997	1	0	-
SPPL3	ENSG00000157837	-0.0564678	1	0	-
ARHGAP9	ENSG00000123329	0.0520933	1	0	-
ZNF621	ENSG00000172888	0.0662678	1	0	-
RAB3A	ENSG00000105649	-0.0756333	1	0	-
TCF7	ENSG00000081059	0.0658719	1	0	-
DNAJC12	ENSG00000108176	-0.058465	1	0	-
MRPL36	ENSG00000171421	-0.0654255	1	0	-
THUMPD3	ENSG00000134077	-0.044787	1	0	-
CHST14	ENSG00000169105	-0.0707844	1	0	-
SLC7A14	ENSG00000013293	-0.0564585	1	0	-
DYNC1H1	ENSG00000197102	-0.0567697	1	0	-
BRI3	ENSG00000164713	-0.0556487	1	0	-
DDX17	ENSG00000100201	-0.0453737	1	0	-
DNAL1	ENSG00000119661	-0.0468866	1	0	-
POLR1B	ENSG00000125630	-0.0539971	1	0	-
POLR3GL	ENSG00000121851	0.0560165	1	0	-
UBE3B	ENSG00000151148	0.0484514	1	0	-
INO80B	ENSG00000115274	-0.088752	1	0	-
OSGEPL1	ENSG00000128694	-0.0722963	1	0	-
ST6GAL2	ENSG00000144057	0.0694634	1	0	-
TKT	ENSG00000163931	-0.0517924	1	0	-
MCMDC2	ENSG00000178460	0.112834	1	0	-
HSF1	ENSG00000284774	0.070285	1	0	-
CDH15	ENSG00000129910	-0.067841	1	0	-
FAM3C	ENSG00000196937	0.055209	1	0	-
KCNN4	ENSG00000104783	0.0994961	1	0	-
AGAP1	ENSG00000157985	-0.0451579	1	0	-
SHC2	ENSG00000129946	0.0642962	1	0	-
SHPRH	ENSG00000146414	0.0601951	1	0	-
TRAM1	ENSG00000067167	-0.0801255	1	0	-
FBXW2	ENSG00000119402	-0.0370281	1	0	-
GLT8D1	ENSG00000016864	0.0578507	1	0	-
HDAC2	ENSG00000196591	0.0547792	1	0	-
TDRD3	ENSG00000083544	0.0720786	1	0	-
IL18R1	ENSG00000115604	-0.175372	1	0	-
PAQR7	ENSG00000182749	-0.059077	1	0	-
RNF4	ENSG00000063978	-0.0504616	1	0	-
DNAJB12	ENSG00000148719	0.0634856	1	0	-
EPB41L4A	ENSG00000129595	0.0740394	1	0	-
FBXO42	ENSG00000037637	0.0492833	1	0	-
MPRIP	ENSG00000133030	0.0435424	1	0	-
AP3S1	ENSG00000177879	0.0613428	1	0	-
ZNF391	ENSG00000124613	-0.0642185	1	0	-
EPN2	ENSG00000072134	-0.0478965	1	0	-
PBDC1	ENSG00000102390	0.080474	1	0	-
YJEFN3	ENSG00000250067	-0.0878366	1	0	-
KDELR1	ENSG00000105438	-0.0604369	1	0	-
YIPF5	ENSG00000145817	-0.0701727	1	0	-
AKR7A3	ENSG00000162482	-0.105527	1	0	-
PRDM4	ENSG00000110851	-0.0459338	1	0	-
GPAA1	ENSG00000197858	-0.0620188	1	0	-
SPDYE6	ENSG00000260097	-0.128183	1	0	-
APLF	ENSG00000169621	0.0752749	1	0	-
MRPL42	ENSG00000198015	0.07635	1	0	-
ZNF785	ENSG00000197162	-0.047261	1	0	-
CYBB	ENSG00000165168	0.110686	1	0	-
PAK1	ENSG00000149269	-0.0379183	1	0	-
TRADD	ENSG00000102871	-0.0981854	1	0	-
MTMR12	ENSG00000150712	-0.0386884	1	0	-
ARF6	ENSG00000165527	-0.0555012	1	0	-
STK24	ENSG00000102572	-0.0317597	1	0	-
TAF10	ENSG00000166337	-0.0849745	1	0	-
RPL23	ENSG00000125691	-0.105309	1	0	-
WAS	ENSG00000015285	0.088999	1	0	-
PRIM2	ENSG00000146143	-0.0581451	1	0	-
MMACHC	ENSG00000132763	0.077516	1	0	-
CARS2	ENSG00000134905	-0.0448326	1	0	-
CYB5D1	ENSG00000182224	-0.0571198	1	0	-
GNB3	ENSG00000111664	0.0775434	1	0	-
GPBP1	ENSG00000062194	-0.0485018	1	0	-
MTR	ENSG00000116984	-0.0514191	1	0	-
E2F5	ENSG00000133740	0.0642059	1	0	-
CSNK2B	ENSG00000230700	0.0472773	1	0	-
PNO1	ENSG00000115946	-0.0618462	1	0	-
PSIP1	ENSG00000164985	-0.0686318	1	0	-
PSTPIP2	ENSG00000152229	-0.102552	1	0	-
ZNF700	ENSG00000196757	-0.0528794	1	0	-
MRPS16	ENSG00000182180	-0.054302	1	0	-
MYO18B	ENSG00000133454	0.111938	1	0	-
MACF1	ENSG00000127603	0.059496	1	0	-
C3orf14	ENSG00000114405	0.0633378	1	0	-
NAT8L	ENSG00000185818	-0.0896845	1	0	-
TMEM256-PLSCR3	ENSG00000284483	0.171745	1	0	-
POGLUT1	ENSG00000163389	0.0649805	1	0	-
TBC1D8B	ENSG00000133138	-0.113005	1	0	-
POLA2	ENSG00000014138	-0.0486978	1	0	-
ZNF81	ENSG00000197779	0.0690992	1	0	-
TRAF7	ENSG00000131653	-0.0468946	1	0	-
C2orf68	ENSG00000168887	-0.0448043	1	0	-
PLEKHH3	ENSG00000068137	-0.0826457	1	0	-
PPP1R9A	ENSG00000158528	0.0572858	1	0	-
TSEN15	ENSG00000198860	0.0599457	1	0	-
TADA2A	ENSG00000277104	0.0693108	1	0	-
RANBP6	ENSG00000137040	-0.0510118	1	0	-
SCLT1	ENSG00000151466	0.0590784	1	0	-
ZBTB21	ENSG00000173276	0.070066	1	0	-
ZNF396	ENSG00000186496	0.0851402	1	0	-
TRIM66	ENSG00000166436	0.0523755	1	0	-
AMMECR1L	ENSG00000144233	0.0463339	1	0	-
LRGUK	ENSG00000155530	0.121579	1	0	-
TSPYL5	ENSG00000180543	-0.0442916	1	0	-
PCSK4	ENSG00000115257	-0.0736121	1	0	-
PELI2	ENSG00000139946	0.0612157	1	0	-
ASB1	ENSG00000065802	-0.060385	1	0	-
GNA14	ENSG00000156049	0.100654	1	0	-
SNCAIP	ENSG00000064692	-0.0725384	1	0	-
DEPDC4	ENSG00000166153	0.0941432	1	0	-
FLOT2	ENSG00000132589	-0.0399227	1	0	-
ARHGEF33	ENSG00000214694	0.0836544	1	0	-
CSTF2	ENSG00000101811	-0.0468415	1	0	-
KCNJ11	ENSG00000187486	0.0802987	1	0	-
ZNF670-ZNF695	ENSG00000135747	-0.113164	1	0	-
DGAT1	ENSG00000285482	-0.0604884	1	0	-
SIRPA	ENSG00000198053	0.0705302	1	0	-
POLR3H	ENSG00000100413	-0.0712066	1	0	-
WDR74	ENSG00000133316	0.0549473	1	0	-
DERL2	ENSG00000072849	0.0789322	1	0	-
DOLPP1	ENSG00000167130	-0.0451974	1	0	-
LYRM1	ENSG00000102897	0.057745	1	0	-
SH3YL1	ENSG00000035115	0.0547211	1	0	-
NBPF20	ENSG00000162825	-0.0895288	1	0	-
MED17	ENSG00000042429	-0.0562474	1	0	-
LIPJ	ENSG00000204022	-0.0844706	1	0	-
ZNF154	ENSG00000179909	0.0587509	1	0	-
DCAF8	ENSG00000132716	0.0375565	1	0	-
ZNF536	ENSG00000198597	0.0671454	1	0	-
SPON2	ENSG00000159674	-0.0752511	1	0	-
FAM135A	ENSG00000082269	0.0618395	1	0	-
PHC1	ENSG00000111752	0.0661618	1	0	-
ZNF837	ENSG00000152475	-0.0846049	1	0	-
TSNAXIP1	ENSG00000102904	-0.0937693	1	0	-
ST6GALNAC3	ENSG00000184005	-0.0689937	1	0	-
ZBTB34	ENSG00000177125	-0.0506342	1	0	-
CREB3L1	ENSG00000157613	-0.0562853	1	0	-
PNKP	ENSG00000039650	-0.0712009	1	0	-
DPY19L3	ENSG00000178904	0.0717971	1	0	-
ZNHIT1	ENSG00000106400	-0.0745672	1	0	-
FPGT	ENSG00000254685	0.0698122	1	0	-
NSRP1	ENSG00000126653	-0.0554606	1	0	-
ARHGEF17	ENSG00000110237	-0.0553433	1	0	-
C6orf62	ENSG00000112308	-0.0508339	1	0	-
KATNAL1	ENSG00000102781	-0.0507189	1	0	-
SUZ12	ENSG00000178691	0.05846	1	0	-
HELB	ENSG00000127311	0.0738471	1	0	-
BRD7	ENSG00000166164	-0.0466133	1	0	-
PIK3CD	ENSG00000171608	0.0551766	1	0	-
ENPP6	ENSG00000164303	0.149237	1	0	-
C19orf54	ENSG00000188493	-0.0546655	1	0	-
PXDNL	ENSG00000147485	0.0778086	1	0	-
ATIC	ENSG00000138363	-0.0571671	1	0	-
SGCE	ENSG00000127990	0.0795247	1	0	-
BSG	ENSG00000172270	-0.0454588	1	0	-
DDX5	ENSG00000108654	-0.0358221	1	0	-
HEBP1	ENSG00000013583	-0.0683578	1	0	-
SAMD15	ENSG00000100583	-0.105621	1	0	-
SF3B4	ENSG00000143368	-0.0732078	1	0	-
STK33	ENSG00000130413	-0.0625941	1	0	-
ZSCAN20	ENSG00000121903	-0.0672425	1	0	-
PRTG	ENSG00000166450	0.0707371	1	0	-
FURIN	ENSG00000140564	-0.0504614	1	0	-
RPL7	ENSG00000147604	-0.0576479	1	0	-
CCDC157	ENSG00000187860	-0.0675928	1	0	-
COG3	ENSG00000136152	-0.0482455	1	0	-
CLEC14A	ENSG00000176435	0.091535	1	0	-
ZNF17	ENSG00000186272	0.0503028	1	0	-
EML2	ENSG00000125746	0.0590369	1	0	-
KRTCAP2	ENSG00000163463	-0.0599818	1	0	-
ASAP2	ENSG00000151693	0.0540263	1	0	-
TMEM50A	ENSG00000183726	-0.0599684	1	0	-
SPTY2D1	ENSG00000179119	-0.0510263	1	0	-
SIL1	ENSG00000120725	-0.0619804	1	0	-
NDUFB1	ENSG00000183648	0.0736768	1	0	-
ZNF438	ENSG00000183621	0.0781707	1	0	-
CSTF3	ENSG00000176102	-0.0589227	1	0	-
UBQLN1	ENSG00000135018	-0.0582313	1	0	-
EFCAB7	ENSG00000203965	-0.0603704	1	0	-
OGG1	ENSG00000114026	-0.0659576	1	0	-
RASL10A	ENSG00000100276	0.0924235	1	0	-
AGPAT5	ENSG00000284980	-0.0406712	1	0	-
AKT2	ENSG00000105221	-0.045853	1	0	-
FGF21	ENSG00000105550	-0.0991794	1	0	-
SLC4A2	ENSG00000164889	0.0726051	1	0	-
SRPRB	ENSG00000144867	-0.059685	1	0	-
UBAP1	ENSG00000165006	0.0488783	1	0	-
ATP9B	ENSG00000282266	-0.0523094	1	0	-
REEP4	ENSG00000168476	0.0631269	1	0	-
RPL38	ENSG00000172809	-0.070782	1	0	-
SNED1	ENSG00000162804	-0.0853643	1	0	-
ZDHHC24	ENSG00000174165	-0.0832583	1	0	-
POGZ	ENSG00000143442	0.0520884	1	0	-
ACP2	ENSG00000134575	0.0403209	1	0	-
FIGNL1	ENSG00000132436	-0.0665359	1	0	-
CPT2	ENSG00000157184	-0.0613442	1	0	-
MZF1	ENSG00000099326	-0.0651186	1	0	-
DPY30	ENSG00000162961	-0.057982	1	0	-
NBEAL2	ENSG00000160796	-0.061034	1	0	-
KLHL12	ENSG00000117153	-0.0399206	1	0	-
TAF4	ENSG00000280529	0.0598668	1	0	-
ZNF615	ENSG00000197619	0.0625422	1	0	-
RNASEH2A	ENSG00000104889	-0.0737758	1	0	-
SIRT2	ENSG00000283100	-0.040512	1	0	-
FBXO41	ENSG00000163013	-0.061711	1	0	-
KIAA2013	ENSG00000116685	-0.0707804	1	0	-
TAF9B	ENSG00000187325	0.0781732	1	0	-
CCDC149	ENSG00000181982	0.0589515	1	0	-
GPD2	ENSG00000115159	-0.0538212	1	0	-
COL13A1	ENSG00000197467	0.077454	1	0	-
ACP1	ENSG00000143727	-0.0568414	1	0	-
KCMF1	ENSG00000176407	0.0563127	1	0	-
PTPRS	ENSG00000105426	0.0471889	1	0	-
PLEKHG2	ENSG00000090924	0.0504349	1	0	-
TSC22D4	ENSG00000166925	0.0632056	1	0	-
MAP4K5	ENSG00000012983	-0.063468	1	0	-
NTNG1	ENSG00000162631	0.0670115	1	0	-
NSMCE1	ENSG00000169189	-0.0700407	1	0	-
CAPG	ENSG00000042493	-0.0672925	1	0	-
NOM1	ENSG00000146909	0.063939	1	0	-
SYF2	ENSG00000117614	0.0529239	1	0	-
LZTS1	ENSG00000061337	0.0564839	1	0	-
DNAJB2	ENSG00000135924	0.0664899	1	0	-
KRAS	ENSG00000133703	0.0496897	1	0	-
RIOK1	ENSG00000124784	-0.0514912	1	0	-
DZIP1	ENSG00000134874	-0.0591335	1	0	-
PLXNB3	ENSG00000198753	-0.0838624	1	0	-
ZNF518A	ENSG00000177853	0.0731084	1	0	-
CTHRC1	ENSG00000164932	0.0664586	1	0	-
NBEAL1	ENSG00000144426	0.0663878	1	0	-
UHMK1	ENSG00000152332	-0.0581748	1	0	-
C19orf73	ENSG00000221916	0.0797316	1	0	-
SBSN	ENSG00000189001	0.13074	1	0	-
SUGP2	ENSG00000064607	-0.0411382	1	0	-
MSANTD2	ENSG00000120458	0.055843	1	0	-
AFAP1L2	ENSG00000169129	0.0729064	1	0	-
CDC42BPA	ENSG00000143776	0.0497244	1	0	-
PSPC1	ENSG00000121390	-0.0516772	1	0	-
REXO1	ENSG00000079313	-0.0575049	1	0	-
MGAT5	ENSG00000152127	0.0431056	1	0	-
GRID2IP	ENSG00000215045	-0.104685	1	0	-
RIN2	ENSG00000132669	0.0509377	1	0	-
ARMCX2	ENSG00000184867	-0.0347436	1	0	-
NDUFB9	ENSG00000147684	-0.0775384	1	0	-
CLDN12	ENSG00000157224	-0.0651088	1	0	-
PRMT7	ENSG00000132600	0.0561575	1	0	-
ZSWIM3	ENSG00000132801	-0.0463543	1	0	-
PPP4R2	ENSG00000163605	-0.0573682	1	0	-
TSPAN6	ENSG00000000003	0.0506968	1	0	-
WBP1L	ENSG00000166272	-0.0411569	1	0	-
SGPP1	ENSG00000285281	0.0502779	1	0	-
TFPI	ENSG00000003436	0.103626	1	0	-
FXYD3	ENSG00000089356	-0.137426	1	0	-
HSF2	ENSG00000025156	0.0524734	1	0	-
KDM6B	ENSG00000132510	0.0498406	1	0	-
ODF3L2	ENSG00000181781	-0.115454	1	0	-
RASA4	ENSG00000105808	0.074262	1	0	-
RPL7A	ENSG00000280858	-0.062634	1	0	-
UBE2Q2	ENSG00000140367	-0.0640321	1	0	-
ISG20	ENSG00000172183	-0.0995584	1	0	-
KTN1	ENSG00000126777	0.0531083	1	0	-
ATP9A	ENSG00000054793	-0.0501554	1	0	-
AADAT	ENSG00000109576	0.0563269	1	0	-
CA11	ENSG00000063180	0.0667828	1	0	-
SGPL1	ENSG00000166224	-0.034324	1	0	-
VPS26A	ENSG00000122958	0.0575202	1	0	-
CDC42BPB	ENSG00000198752	-0.0387921	1	0	-
FBXO36	ENSG00000153832	-0.0654423	1	0	-
TUSC2	ENSG00000114383	-0.0597117	1	0	-
KIF17	ENSG00000117245	0.0690735	1	0	-
RPH3AL	ENSG00000262334	0.0500678	1	0	-
TMEM231	ENSG00000205084	0.0504293	1	0	-
ARL8A	ENSG00000143862	-0.0532078	1	0	-
ZSCAN18	ENSG00000121413	-0.0717879	1	0	-
CHIC1	ENSG00000204116	0.065924	1	0	-
RBBP7	ENSG00000102054	-0.043885	1	0	-
CDK11B	ENSG00000248333	-0.03593	1	0	-
COIL	ENSG00000121058	0.0543838	1	0	-
CROCC	ENSG00000058453	-0.0756814	1	0	-
CMTM3	ENSG00000140931	-0.0663538	1	0	-
CDK2AP1	ENSG00000111328	0.0531227	1	0	-
RPL18A	ENSG00000105640	-0.0724461	1	0	-
ZNF587	ENSG00000198466	-0.0502943	1	0	-
RAB2A	ENSG00000104388	-0.056214	1	0	-
KCNE4	ENSG00000152049	0.144796	1	0	-
NEDD8	ENSG00000285246	-0.0609996	1	0	-
ARPC3	ENSG00000111229	-0.0540162	1	0	-
FLNB	ENSG00000136068	-0.0503466	1	0	-
ZMIZ1	ENSG00000108175	-0.0568156	1	0	-
KIAA0408	ENSG00000189367	-0.124339	1	0	-
CCNYL1	ENSG00000163249	-0.0402332	1	0	-
EIF4B	ENSG00000063046	-0.0476891	1	0	-
SLC16A11	ENSG00000174326	-0.11941	1	0	-
LYPD3	ENSG00000124466	-0.0937705	1	0	-
TAF12	ENSG00000120656	0.0632748	1	0	-
TAF1D	ENSG00000166012	-0.0580242	1	0	-
BPGM	ENSG00000172331	-0.0498857	1	0	-
ETFA	ENSG00000140374	-0.0560758	1	0	-
RBL1	ENSG00000080839	-0.063889	1	0	-
WRN	ENSG00000165392	-0.0600668	1	0	-
HTT	ENSG00000197386	-0.050839	1	0	-
ABRACL	ENSG00000146386	0.0592963	1	0	-
PRLR	ENSG00000113494	0.131151	1	0	-
SLC17A7	ENSG00000104888	-0.0443825	1	0	-
DYNLT1	ENSG00000146425	-0.0604829	1	0	-
RUNX1T1	ENSG00000079102	0.0653331	1	0	-
TOR1B	ENSG00000136816	-0.0425518	1	0	-
AMZ2	ENSG00000196704	0.0486134	1	0	-
LSM5	ENSG00000106355	0.0610244	1	0	-
MAP7D2	ENSG00000184368	-0.0516812	1	0	-
ZNF614	ENSG00000142556	0.0776695	1	0	-
SRGAP3	ENSG00000196220	0.05724	1	0	-
ZSWIM8	ENSG00000214655	0.0517745	1	0	-
ZP3	ENSG00000188372	-0.0753572	1	0	-
SLC19A2	ENSG00000117479	0.0634084	1	0	-
C1orf210	ENSG00000253313	0.148181	1	0	-
VPS26B	ENSG00000151502	-0.0407203	1	0	-
NELL2	ENSG00000184613	0.0504336	1	0	-
OGFOD2	ENSG00000111325	0.0613287	1	0	-
SHISA5	ENSG00000164054	-0.0372781	1	0	-
PRICKLE2	ENSG00000163637	-0.0593453	1	0	-
GZMM	ENSG00000197540	-0.117284	1	0	-
PAQR8	ENSG00000170915	-0.0551273	1	0	-
NFKBIE	ENSG00000146232	0.0756282	1	0	-
MFN1	ENSG00000171109	-0.0441766	1	0	-
MORF4L1	ENSG00000185787	-0.0514202	1	0	-
MRPS35	ENSG00000061794	0.0524861	1	0	-
APBB1	ENSG00000166313	-0.0590723	1	0	-
TRPM7	ENSG00000092439	-0.0634683	1	0	-
GOLGA5	ENSG00000066455	0.0539933	1	0	-
MLX	ENSG00000108788	-0.0643303	1	0	-
MARS2	ENSG00000247626	-0.0527058	1	0	-
ORC4	ENSG00000115947	0.0571392	1	0	-
LTN1	ENSG00000198862	-0.0540793	1	0	-
EGLN1	ENSG00000135766	0.0538398	1	0	-
UBXN1	ENSG00000162191	0.0674105	1	0	-
METTL15	ENSG00000169519	0.0651716	1	0	-
MICALL2	ENSG00000164877	-0.0631182	1	0	-
CAPN15	ENSG00000103326	-0.0690059	1	0	-
CCDC97	ENSG00000142039	0.0411764	1	0	-
IP6K1	ENSG00000176095	-0.0579057	1	0	-
CALY	ENSG00000130643	-0.0813511	1	0	-
USP33	ENSG00000077254	0.0562608	1	0	-
NPIPB4	ENSG00000185864	-0.0705114	1	0	-
NUTM2D	ENSG00000214562	-0.0682627	1	0	-
MAP3K2	ENSG00000169967	0.051354	1	0	-
SEPHS2	ENSG00000179918	-0.0590393	1	0	-
TSPAN3	ENSG00000140391	0.0475437	1	0	-
CETN3	ENSG00000153140	0.0588382	1	0	-
MRPL52	ENSG00000172590	-0.0647204	1	0	-
AIM2	ENSG00000163568	0.0930915	1	0	-
MIF	ENSG00000276701	-0.0639112	1	0	-
PHF12	ENSG00000109118	-0.0541831	1	0	-
AFG3L2	ENSG00000141385	-0.0716398	1	0	-
GYG1	ENSG00000163754	0.0735716	1	0	-
AP2M1	ENSG00000161203	-0.0311184	1	0	-
CPO	ENSG00000144410	0.138012	1	0	-
OSBPL1A	ENSG00000141447	0.0424921	1	0	-
CCSER1	ENSG00000184305	0.0614881	1	0	-
ZNF473	ENSG00000142528	0.0531577	1	0	-
NHS	ENSG00000188158	0.0609607	1	0	-
VPS36	ENSG00000136100	0.0523941	1	0	-
TCFL5	ENSG00000101190	-0.0512356	1	0	-
ZMYM6	ENSG00000163867	0.0576739	1	0	-
MTX1	ENSG00000173171	-0.070885	1	0	-
RENBP	ENSG00000102032	0.0635288	1	0	-
MFAP3L	ENSG00000198948	0.0672143	1	0	-
VWA8	ENSG00000102763	-0.0613342	1	0	-
LRCH1	ENSG00000136141	0.0561448	1	0	-
NUP214	ENSG00000126883	-0.0629578	1	0	-
VSIG10L	ENSG00000186806	0.0626144	1	0	-
ZNF107	ENSG00000196247	-0.0691412	1	0	-
DCAKD	ENSG00000172992	-0.0637562	1	0	-
EHMT2	ENSG00000238134	0.0439928	1	0	-
INTS9	ENSG00000104299	0.0390048	1	0	-
AARS2	ENSG00000124608	-0.0614999	1	0	-
MAP4K3	ENSG00000011566	0.0581869	1	0	-
RRP7A	ENSG00000189306	-0.0561555	1	0	-
PGD	ENSG00000142657	0.0413295	1	0	-
CFL2	ENSG00000165410	0.0586842	1	0	-
PCK2	ENSG00000285241	-0.0632571	1	0	-
PES1	ENSG00000100029	-0.0542337	1	0	-
SIPA1	ENSG00000213445	0.0617389	1	0	-
FRMPD4	ENSG00000169933	0.0538402	1	0	-
NSF	ENSG00000276262	0.0532572	1	0	-
PPIL4	ENSG00000131013	0.0483911	1	0	-
CHAMP1	ENSG00000198824	-0.0559662	1	0	-
TRAF4	ENSG00000076604	-0.0564922	1	0	-
UBC	ENSG00000150991	-0.0414563	1	0	-
NAIF1	ENSG00000171169	0.0618991	1	0	-
PANK2	ENSG00000125779	-0.0554549	1	0	-
ZFHX2	ENSG00000136367	0.057366	1	0	-
NKX6-2	ENSG00000148826	-0.0776666	1	0	-
NLRP2	ENSG00000274638	-0.0449613	1	0	-
PPIAL4C	ENSG00000288867	-0.132232	1	0	-
TMEM251	ENSG00000275947	0.0689775	1	0	-
XRN2	ENSG00000088930	-0.0494055	1	0	-
EPHB3	ENSG00000182580	-0.058273	1	0	-
FAM98A	ENSG00000119812	0.0335618	1	0	-
ZNF570	ENSG00000171827	-0.0497085	1	0	-
DOCK11	ENSG00000147251	0.0585832	1	0	-
PPFIA2	ENSG00000139220	-0.0531838	1	0	-
LRRCC1	ENSG00000133739	-0.0662864	1	0	-
GNPAT	ENSG00000116906	-0.037776	1	0	-
NPIPB8	ENSG00000255524	-0.114632	1	0	-
ZNF385D	ENSG00000151789	-0.0842375	1	0	-
PSMC3IP	ENSG00000131470	-0.0589099	1	0	-
PPP6R3	ENSG00000110075	0.0385097	1	0	-
ZBTB44	ENSG00000196323	0.0549882	1	0	-
CLDN9	ENSG00000213937	-0.11168	1	0	-
FRY	ENSG00000073910	0.0629485	1	0	-
SLC35C2	ENSG00000080189	-0.0427721	1	0	-
PTCD3	ENSG00000132300	-0.039812	1	0	-
EXOC3L2	ENSG00000283632	-0.113647	1	0	-
HIC2	ENSG00000169635	-0.0492085	1	0	-
RIPPLY2	ENSG00000203877	-0.0867426	1	0	-
ABHD17C	ENSG00000136379	0.0603784	1	0	-
FAM76A	ENSG00000009780	-0.0656552	1	0	-
APBB2	ENSG00000163697	0.0637792	1	0	-
RP1L1	ENSG00000183638	0.0980933	1	0	-
NFKBIZ	ENSG00000144802	-0.0770487	1	0	-
BRF1	ENSG00000185024	-0.0563444	1	0	-
DNALI1	ENSG00000163879	-0.0474105	1	0	-
MRPL13	ENSG00000172172	0.0588012	1	0	-
OCEL1	ENSG00000099330	-0.0719557	1	0	-
TXNDC15	ENSG00000113621	-0.0369358	1	0	-
ACADS	ENSG00000122971	-0.0703708	1	0	-
ARNT2	ENSG00000172379	0.049962	1	0	-
L2HGDH	ENSG00000087299	-0.0504319	1	0	-
SNRPE	ENSG00000182004	-0.0560995	1	0	-
SOWAHD	ENSG00000187808	0.109215	1	0	-
DPP3	ENSG00000254986	-0.0621944	1	0	-
DUS3L	ENSG00000141994	-0.0539522	1	0	-
RPGRIP1L	ENSG00000103494	-0.0654195	1	0	-
TMEM175	ENSG00000127419	-0.048242	1	0	-
DNAJC18	ENSG00000288275	0.0642076	1	0	-
SLC15A2	ENSG00000163406	-0.113149	1	0	-
SP5	ENSG00000204335	0.0790158	1	0	-
CIC	ENSG00000079432	0.0501424	1	0	-
DCXR	ENSG00000169738	-0.087784	1	0	-
CHPF	ENSG00000123989	-0.0675191	1	0	-
DPP10	ENSG00000175497	0.0600778	1	0	-
ATG12	ENSG00000145782	0.0643199	1	0	-
DDB1	ENSG00000167986	-0.0468301	1	0	-
LRRC17	ENSG00000128606	0.0927933	1	0	-
PDCL	ENSG00000136940	-0.0487082	1	0	-
H6PD	ENSG00000049239	-0.0453657	1	0	-
HDAC6	ENSG00000094631	0.0409565	1	0	-
NYAP2	ENSG00000144460	0.0941265	1	0	-
PIK3C2A	ENSG00000011405	0.0678515	1	0	-
ZNF180	ENSG00000167384	0.0524828	1	0	-
KCTD13	ENSG00000174943	0.0775117	1	0	-
MACROD2	ENSG00000172264	0.0614264	1	0	-
NCR3LG1	ENSG00000188211	-0.0885378	1	0	-
PDIK1L	ENSG00000175087	-0.0588045	1	0	-
PNMT	ENSG00000141744	-0.101288	1	0	-
APBB3	ENSG00000113108	-0.0529059	1	0	-
GSTO1	ENSG00000148834	-0.067461	1	0	-
MAPK1IP1L	ENSG00000168175	-0.0605068	1	0	-
MRPL53	ENSG00000204822	-0.063357	1	0	-
ZSCAN30	ENSG00000186814	0.0518402	1	0	-
KIF13B	ENSG00000197892	0.0586656	1	0	-
PSMC4	ENSG00000281221	-0.033636	1	0	-
GEMIN7	ENSG00000142252	-0.0511728	1	0	-
PHTF1	ENSG00000116793	0.0525007	1	0	-
PSMD2	ENSG00000175166	-0.0550252	1	0	-
RAB34	ENSG00000109113	0.0615416	1	0	-
ZDHHC15	ENSG00000102383	0.055478	1	0	-
DCAF5	ENSG00000139990	0.0457369	1	0	-
RALGPS2	ENSG00000116191	-0.0484322	1	0	-
CRHR2	ENSG00000106113	-0.0601311	1	0	-
DCDC2	ENSG00000146038	0.115006	1	0	-
GABRG3	ENSG00000182256	0.104144	1	0	-
KCNQ3	ENSG00000184156	0.0489085	1	0	-
PET100	ENSG00000229833	-0.0652017	1	0	-
GRB10	ENSG00000106070	0.0282154	1	0	-
TLCD1	ENSG00000160606	0.060104	1	0	-
MOK	ENSG00000080823	-0.0664597	1	0	-
NME1	ENSG00000239672	-0.0620481	1	0	-
BOLA3	ENSG00000163170	-0.0561235	1	0	-
LRG1	ENSG00000171236	0.108935	1	0	-
RNF208	ENSG00000212864	-0.0513355	1	0	-
ROBO1	ENSG00000169855	0.0573212	1	0	-
GGPS1	ENSG00000152904	0.0599246	1	0	-
ANGEL1	ENSG00000013523	0.0489477	1	0	-
RAB8B	ENSG00000166128	0.0631263	1	0	-
CLASRP	ENSG00000104859	-0.0458812	1	0	-
GPI	ENSG00000282019	-0.0373243	1	0	-
IFNAR1	ENSG00000142166	0.048216	1	0	-
FAF1	ENSG00000185104	-0.0359456	1	0	-
MXRA5	ENSG00000101825	-0.0758589	1	0	-
POP7	ENSG00000172336	-0.071637	1	0	-
GCC2	ENSG00000135968	-0.0558052	1	0	-
CIAO1	ENSG00000144021	0.0436145	1	0	-
ZMYM3	ENSG00000147130	-0.0411672	1	0	-
ACY1	ENSG00000243989	-0.0793359	1	0	-
CDC123	ENSG00000151465	-0.046152	1	0	-
C4orf3	ENSG00000164096	-0.0602751	1	0	-
PRNP	ENSG00000171867	0.0384396	1	0	-
TUBA1A	ENSG00000167552	-0.0362921	1	0	-
ATP6AP2	ENSG00000182220	-0.0520422	1	0	-
BIN1	ENSG00000136717	-0.0558482	1	0	-
CCDC169	ENSG00000242715	-0.0749371	1	0	-
COA3	ENSG00000183978	-0.0632061	1	0	-
HS2ST1	ENSG00000153936	0.0516548	1	0	-
SH3BP5	ENSG00000131370	-0.0496895	1	0	-
ISG20L2	ENSG00000143319	0.0464924	1	0	-
MYO1F	ENSG00000142347	0.114228	1	0	-
UBXN7	ENSG00000163960	-0.058855	1	0	-
SP2	ENSG00000167182	-0.0685619	1	0	-
NANS	ENSG00000095380	-0.0518614	1	0	-
GNPNAT1	ENSG00000100522	-0.039966	1	0	-
C17orf107	ENSG00000205710	-0.060718	1	0	-
MAP2K2	ENSG00000126934	-0.0654488	1	0	-
PUS7	ENSG00000091127	0.0524091	1	0	-
CTIF	ENSG00000282825	-0.0573769	1	0	-
KLHL2	ENSG00000109466	0.0494248	1	0	-
MAGED1	ENSG00000179222	-0.0530809	1	0	-
CERS5	ENSG00000139624	-0.0448828	1	0	-
TSPYL4	ENSG00000187189	-0.0334468	1	0	-
NCBP2	ENSG00000114503	0.0364758	1	0	-
FBXL18	ENSG00000155034	-0.0564618	1	0	-
MINPP1	ENSG00000107789	-0.0421394	1	0	-
SETD6	ENSG00000103037	0.0527628	1	0	-
ARIH1	ENSG00000166233	-0.0314042	1	0	-
C2orf49	ENSG00000135974	0.0604565	1	0	-
AGAP2	ENSG00000135439	-0.0606838	1	0	-
NDUFAF1	ENSG00000137806	-0.0584025	1	0	-
TMEM199	ENSG00000244045	-0.0482641	1	0	-
RNF220	ENSG00000187147	-0.0579022	1	0	-
ARL2BP	ENSG00000102931	-0.0355906	1	0	-
ARHGAP21	ENSG00000107863	0.0612565	1	0	-
SPATA31E1	ENSG00000177992	-0.0635476	1	0	-
TBX2	ENSG00000121068	0.0782469	1	0	-
GALNT16	ENSG00000100626	-0.0380718	1	0	-
MGAT1	ENSG00000131446	0.0566263	1	0	-
ADCY4	ENSG00000284814	0.121918	1	0	-
AP1G1	ENSG00000166747	-0.0501387	1	0	-
CLEC11A	ENSG00000105472	0.0614945	1	0	-
GLE1	ENSG00000119392	-0.0426996	1	0	-
ADAMTS17	ENSG00000140470	0.0644705	1	0	-
EHHADH	ENSG00000113790	-0.0601511	1	0	-
ERP44	ENSG00000023318	0.0718597	1	0	-
WDPCP	ENSG00000143951	-0.0622134	1	0	-
ZNF480	ENSG00000198464	0.0745557	1	0	-
SIRT6	ENSG00000077463	-0.05349	1	0	-
AMZ1	ENSG00000174945	0.114215	1	0	-
EIF3F	ENSG00000175390	-0.0548652	1	0	-
MRM1	ENSG00000274853	-0.0751143	1	0	-
ANO6	ENSG00000177119	0.0578905	1	0	-
ATF7	ENSG00000170653	0.0657637	1	0	-
PSME2	ENSG00000284889	-0.0502563	1	0	-
MUL1	ENSG00000090432	-0.0324506	1	0	-
NOL3	ENSG00000140939	0.0746238	1	0	-
IL16	ENSG00000172349	-0.104342	1	0	-
ECH1	ENSG00000282853	-0.0541336	1	0	-
HELZ	ENSG00000198265	-0.0634145	1	0	-
SLC30A7	ENSG00000162695	-0.0607321	1	0	-
MBOAT1	ENSG00000172197	-0.0921318	1	0	-
ZNF718	ENSG00000250312	0.0559335	1	0	-
ARHGAP15	ENSG00000075884	-0.141395	1	0	-
TM7SF2	ENSG00000149809	-0.0436307	1	0	-
ARHGAP5	ENSG00000100852	0.0706214	1	0	-
MRPL1	ENSG00000169288	0.0554856	1	0	-
MYO18A	ENSG00000196535	0.0593999	1	0	-
TSN	ENSG00000211460	-0.0411947	1	0	-
MAP4K4	ENSG00000071054	0.0444599	1	0	-
SH2B1	ENSG00000178188	-0.0492316	1	0	-
DNAJC11	ENSG00000007923	-0.0478001	1	0	-
OAT	ENSG00000065154	-0.0493692	1	0	-
ANKRD31	ENSG00000145700	0.079943	1	0	-
PHLPP2	ENSG00000040199	-0.0479755	1	0	-
RBM15B	ENSG00000259956	-0.0361559	1	0	-
LCLAT1	ENSG00000172954	0.0601333	1	0	-
OTOP1	ENSG00000163982	0.0864926	1	0	-
DHRSX	ENSG00000169084	-0.0442767	1	0	-
FKBP15	ENSG00000119321	0.0597969	1	0	-
ZDHHC7	ENSG00000153786	-0.043625	1	0	-
PHAX	ENSG00000164902	-0.0381239	1	0	-
SHMT1	ENSG00000284320	0.0542188	1	0	-
PDS5B	ENSG00000083642	0.057564	1	0	-
ZFPL1	ENSG00000162300	0.0483254	1	0	-
BABAM1	ENSG00000105393	0.0558574	1	0	-
RPL27	ENSG00000131469	-0.0864964	1	0	-
TOP1	ENSG00000198900	0.0433591	1	0	-
ZNF805	ENSG00000204524	-0.051703	1	0	-
C17orf67	ENSG00000214226	-0.0947535	1	0	-
ITPR1	ENSG00000150995	-0.0613123	1	0	-
CBY3	ENSG00000283718	0.115275	1	0	-
MANBA	ENSG00000109323	0.0494599	1	0	-
NEDD4	ENSG00000069869	0.0630041	1	0	-
POLE4	ENSG00000115350	0.0735233	1	0	-
GNAI3	ENSG00000065135	-0.0414784	1	0	-
LOXL4	ENSG00000138131	0.0507342	1	0	-
ZFP28	ENSG00000196867	0.0506717	1	0	-
EIF3I	ENSG00000084623	-0.0396937	1	0	-
GADD45A	ENSG00000116717	0.0631005	1	0	-
ADAM9	ENSG00000282230	0.043289	1	0	-
PRRG1	ENSG00000130962	0.0645496	1	0	-
CRTC2	ENSG00000160741	-0.0535478	1	0	-
PPM1A	ENSG00000100614	-0.0362232	1	0	-
TST	ENSG00000128311	0.0677617	1	0	-
KIFC2	ENSG00000167702	-0.0656262	1	0	-
ACBD5	ENSG00000107897	0.0443174	1	0	-
PPRC1	ENSG00000148840	-0.0419813	1	0	-
MAP2K3	ENSG00000034152	-0.0416481	1	0	-
SRFBP1	ENSG00000151304	0.0623065	1	0	-
CNOT11	ENSG00000158435	-0.043157	1	0	-
C10orf82	ENSG00000165863	0.0761942	1	0	-
GCSH	ENSG00000140905	-0.0556413	1	0	-
MEA1	ENSG00000124733	0.0502135	1	0	-
FSIP2	ENSG00000188738	0.0697656	1	0	-
ARHGDIA	ENSG00000141522	-0.0545969	1	0	-
ZNF100	ENSG00000274746	-0.0558881	1	0	-
CD109	ENSG00000156535	0.0767805	1	0	-
FAU	ENSG00000149806	0.0680869	1	0	-
HECW1	ENSG00000002746	0.0516045	1	0	-
DBNL	ENSG00000136279	-0.0421745	1	0	-
DCTD	ENSG00000129187	-0.0533297	1	0	-
GIGYF2	ENSG00000204120	-0.0467474	1	0	-
HERC3	ENSG00000138641	-0.0487245	1	0	-
TAGLN3	ENSG00000144834	0.053513	1	0	-
FAM131A	ENSG00000175182	-0.0492849	1	0	-
LCOR	ENSG00000196233	0.0612143	1	0	-
SNTB2	ENSG00000260873	-0.0451856	1	0	-
MSL1	ENSG00000188895	0.0432624	1	0	-
NPB	ENSG00000183979	-0.0875956	1	0	-
GPX4	ENSG00000167468	-0.0475375	1	0	-
DDX54	ENSG00000123064	0.053209	1	0	-
ZDHHC1	ENSG00000159714	-0.069066	1	0	-
TAS2R20	ENSG00000273092	-0.0929613	1	0	-
TNNT2	ENSG00000118194	-0.105234	1	0	-
COA7	ENSG00000162377	-0.0362105	1	0	-
VGLL2	ENSG00000170162	-0.138564	1	0	-
ORC5	ENSG00000164815	0.050629	1	0	-
PLAGL2	ENSG00000126003	-0.0532123	1	0	-
BAG4	ENSG00000156735	-0.0554595	1	0	-
GRIP1	ENSG00000155974	0.047185	1	0	-
DYNC1LI1	ENSG00000144635	0.0341974	1	0	-
RASA4B	ENSG00000170667	-0.101255	1	0	-
TUBGCP2	ENSG00000130640	-0.0366205	1	0	-
RASAL2	ENSG00000075391	-0.0556023	1	0	-
RGS20	ENSG00000147509	-0.0578095	1	0	-
PATL1	ENSG00000166889	-0.0668124	1	0	-
SNX11	ENSG00000002919	0.0444765	1	0	-
ADCK5	ENSG00000285451	0.0653811	1	0	-
GJD3	ENSG00000183153	-0.107433	1	0	-
MAP1B	ENSG00000131711	0.0531164	1	0	-
DNAJC22	ENSG00000178401	0.0728112	1	0	-
NPRL3	ENSG00000103148	0.0368635	1	0	-
CHD4	ENSG00000111642	-0.0414504	1	0	-
FOXD1	ENSG00000251493	0.0626169	1	0	-
KDELR2	ENSG00000136240	-0.0445581	1	0	-
UBE3A	ENSG00000114062	0.0362993	1	0	-
SLC7A1	ENSG00000139514	-0.0428023	1	0	-
SUGT1	ENSG00000165416	-0.0463443	1	0	-
ZCCHC9	ENSG00000131732	-0.0576385	1	0	-
HSDL1	ENSG00000103160	0.0361083	1	0	-
RHOB	ENSG00000143878	-0.0511503	1	0	-
UNC13A	ENSG00000130477	-0.0414568	1	0	-
ZNF32	ENSG00000169740	0.0520073	1	0	-
CCDC14	ENSG00000175455	-0.0541832	1	0	-
FADD	ENSG00000168040	0.0617358	1	0	-
COMMD5	ENSG00000170619	-0.0617943	1	0	-
TPRN	ENSG00000176058	-0.0645868	1	0	-
KLF16	ENSG00000129911	0.0670177	1	0	-
ACOT4	ENSG00000177465	0.102498	1	0	-
RBM7	ENSG00000076053	-0.0654065	1	0	-
NR1H3	ENSG00000025434	0.0540359	1	0	-
REXO4	ENSG00000280706	-0.0577646	1	0	-
ZFP37	ENSG00000136866	-0.0503214	1	0	-
CERS2	ENSG00000143418	-0.0311793	1	0	-
EPHX3	ENSG00000105131	0.0780923	1	0	-
KIF3A	ENSG00000131437	0.04627	1	0	-
EFNB1	ENSG00000090776	-0.0578625	1	0	-
ANAPC16	ENSG00000166295	0.0460282	1	0	-
CHRNB2	ENSG00000160716	-0.0503928	1	0	-
VAPA	ENSG00000101558	0.0428606	1	0	-
ZNF165	ENSG00000197279	0.0813796	1	0	-
STAG1	ENSG00000118007	0.0503963	1	0	-
GALNT11	ENSG00000178234	-0.0367362	1	0	-
SLC2A3	ENSG00000059804	0.0326472	1	0	-
ALAD	ENSG00000148218	-0.0500848	1	0	-
EIF3CL	ENSG00000205609	-0.140739	1	0	-
EZH1	ENSG00000108799	-0.0400394	1	0	-
TBC1D1	ENSG00000065882	-0.0310752	1	0	-
KDM2A	ENSG00000173120	0.0334929	1	0	-
ACTR2	ENSG00000138071	-0.0468324	1	0	-
CDC37L1	ENSG00000106993	0.0492974	1	0	-
GLTP	ENSG00000139433	-0.0509212	1	0	-
TBC1D19	ENSG00000109680	-0.0508661	1	0	-
DCAF6	ENSG00000143164	0.0523956	1	0	-
MTRF1L	ENSG00000112031	0.0399003	1	0	-
ABCF3	ENSG00000161204	-0.0475741	1	0	-
DHX9	ENSG00000135829	-0.042234	1	0	-
DNAJC5	ENSG00000101152	0.0499469	1	0	-
BTBD9	ENSG00000183826	0.0400313	1	0	-
SCRN3	ENSG00000144306	0.0649096	1	0	-
TOP3A	ENSG00000284238	-0.0472639	1	0	-
ANKRD52	ENSG00000139645	0.0377213	1	0	-
VSTM4	ENSG00000165633	0.0474532	1	0	-
SETBP1	ENSG00000152217	0.0543582	1	0	-
SLC25A24	ENSG00000284468	0.0382508	1	0	-
ZNF707	ENSG00000274352	-0.0503962	1	0	-
SMARCA1	ENSG00000102038	-0.0383656	1	0	-
NCOR2	ENSG00000196498	-0.0481637	1	0	-
CEP152	ENSG00000103995	0.059518	1	0	-
HES1	ENSG00000114315	-0.0873412	1	0	-
ZBTB14	ENSG00000198081	0.0445572	1	0	-
GTF3C1	ENSG00000077235	-0.0529941	1	0	-
RPUSD4	ENSG00000165526	0.0547391	1	0	-
LDLRAD4	ENSG00000168675	-0.0842208	1	0	-
SLC12A5	ENSG00000124140	0.0751066	1	0	-
SYNRG	ENSG00000274047	0.0506491	1	0	-
KCTD7	ENSG00000243335	0.0379212	1	0	-
BBS10	ENSG00000179941	0.0655492	1	0	-
DCUN1D1	ENSG00000043093	0.0537057	1	0	-
XKR9	ENSG00000221947	-0.089188	1	0	-
RBPJ	ENSG00000168214	0.0561135	1	0	-
RUNDC1	ENSG00000198863	-0.055897	1	0	-
SOD1	ENSG00000142168	-0.056861	1	0	-
TXNDC12	ENSG00000117862	0.0405283	1	0	-
SPATA5L1	ENSG00000171763	-0.066058	1	0	-
RHCE	ENSG00000188672	-0.0722788	1	0	-
FBXO10	ENSG00000147912	-0.0374986	1	0	-
KIAA1549L	ENSG00000110427	-0.0598142	1	0	-
CNOT7	ENSG00000198791	-0.0479173	1	0	-
PTGER3	ENSG00000050628	0.0825032	1	0	-
SGSH	ENSG00000181523	-0.0609286	1	0	-
SYT15	ENSG00000204176	-0.0736601	1	0	-
TMEM182	ENSG00000170417	0.067605	1	0	-
FBXO8	ENSG00000164117	0.0600597	1	0	-
SMIM8	ENSG00000111850	-0.0599388	1	0	-
UBB	ENSG00000170315	-0.0569221	1	0	-
LMO2	ENSG00000135363	0.0756137	1	0	-
CD2BP2	ENSG00000169217	-0.0585619	1	0	-
HGFAC	ENSG00000109758	0.0672917	1	0	-
ASH1L	ENSG00000116539	0.0548454	1	0	-
VPS4B	ENSG00000119541	0.0348342	1	0	-
KANSL2	ENSG00000139620	-0.0495994	1	0	-
RIC3	ENSG00000166405	0.0479918	1	0	-
ZNF490	ENSG00000188033	0.0455328	1	0	-
HEMK1	ENSG00000114735	-0.0452337	1	0	-
GPD1L	ENSG00000152642	-0.0526647	1	0	-
PHF11	ENSG00000136147	-0.0767477	1	0	-
TRIM13	ENSG00000204977	0.0368384	1	0	-
MAP4	ENSG00000047849	-0.053959	1	0	-
POLG	ENSG00000140521	-0.0607656	1	0	-
SRSF7	ENSG00000115875	-0.0641448	1	0	-
RAC1	ENSG00000136238	-0.0474384	1	0	-
ADAM22	ENSG00000008277	0.0450087	1	0	-
GCK	ENSG00000106633	0.0477476	1	0	-
C19orf81	ENSG00000235034	-0.0745366	1	0	-
CLIC2	ENSG00000155962	0.0915488	1	0	-
NDUFV2	ENSG00000178127	0.0660652	1	0	-
UBE2D1	ENSG00000072401	0.062546	1	0	-
PPIP5K1	ENSG00000168781	0.0508748	1	0	-
NMNAT2	ENSG00000157064	0.0459659	1	0	-
SUPT3H	ENSG00000196284	-0.0592758	1	0	-
ZNF616	ENSG00000204611	-0.0596627	1	0	-
ARMC6	ENSG00000105676	-0.054004	1	0	-
PLCB4	ENSG00000101333	-0.0580722	1	0	-
PRPF40A	ENSG00000196504	-0.0349534	1	0	-
ERC2	ENSG00000187672	-0.0551559	1	0	-
MPC1	ENSG00000060762	0.0616823	1	0	-
SCRN1	ENSG00000136193	-0.0526975	1	0	-
TXLNA	ENSG00000084652	-0.0337063	1	0	-
WSB2	ENSG00000176871	-0.0430071	1	0	-
SUCLG1	ENSG00000163541	-0.0547795	1	0	-
SPRN	ENSG00000203772	-0.0563335	1	0	-
PRPF8	ENSG00000274442	-0.060138	1	0	-
ZBTB33	ENSG00000177485	0.0546517	1	0	-
DCUN1D5	ENSG00000137692	0.055895	1	0	-
ALG5	ENSG00000120697	-0.0520019	1	0	-
LSM10	ENSG00000181817	-0.0592065	1	0	-
N4BP2L2	ENSG00000244754	0.0488853	1	0	-
FKBP9	ENSG00000122642	-0.0373983	1	0	-
PGBD2	ENSG00000185220	-0.0428874	1	0	-
DEPDC1	ENSG00000024526	-0.0632773	1	0	-
ALDH3A2	ENSG00000072210	0.0413439	1	0	-
TUBGCP5	ENSG00000280807	-0.0428227	1	0	-
CYP26B1	ENSG00000003137	0.0633075	1	0	-
FHOD3	ENSG00000134775	-0.0428204	1	0	-
BID	ENSG00000015475	0.0426803	1	0	-
RSRC2	ENSG00000111011	0.0454769	1	0	-
TAF5	ENSG00000148835	0.0497631	1	0	-
ABHD14B	ENSG00000114779	0.05389	1	0	-
NOS1	ENSG00000089250	-0.0670399	1	0	-
DYM	ENSG00000141627	0.0554914	1	0	-
HRH3	ENSG00000101180	-0.0655888	1	0	-
AGGF1	ENSG00000164252	0.0493541	1	0	-
LRCH4	ENSG00000077454	-0.0454558	1	0	-
WDR61	ENSG00000140395	-0.0536071	1	0	-
ZCCHC7	ENSG00000147905	0.0432774	1	0	-
KCNC4	ENSG00000116396	-0.0533845	1	0	-
USP36	ENSG00000055483	0.0360787	1	0	-
APEX1	ENSG00000100823	0.0398769	1	0	-
FKBP1B	ENSG00000119782	-0.0433365	1	0	-
SEZ6L	ENSG00000100095	0.0555513	1	0	-
SLCO4C1	ENSG00000173930	0.0626598	1	0	-
ARL17A	ENSG00000185829	-0.0609291	1	0	-
MORC3	ENSG00000159256	0.0500426	1	0	-
CKAP4	ENSG00000136026	-0.046443	1	0	-
NAE1	ENSG00000159593	0.0434517	1	0	-
CWC27	ENSG00000153015	0.0475306	1	0	-
TCEA3	ENSG00000282941	-0.0946602	1	0	-
TRABD	ENSG00000170638	-0.0609779	1	0	-
ZNF280B	ENSG00000277421	0.083511	1	0	-
POLR2C	ENSG00000102978	0.0435903	1	0	-
UTP3	ENSG00000132467	-0.0515772	1	0	-
CAMK2D	ENSG00000145349	0.0430954	1	0	-
ESRP1	ENSG00000104413	-0.0682266	1	0	-
KIAA0895	ENSG00000164542	0.0546708	1	0	-
TNFAIP1	ENSG00000109079	-0.0456814	1	0	-
TRIM26	ENSG00000231002	-0.0400548	1	0	-
ZBED4	ENSG00000100426	-0.0427169	1	0	-
ZNF823	ENSG00000197933	0.0542132	1	0	-
GPANK1	ENSG00000223932	0.0545432	1	0	-
PIGO	ENSG00000165282	-0.0504004	1	0	-
RIOK2	ENSG00000058729	0.0391344	1	0	-
PDE4B	ENSG00000184588	0.0516871	1	0	-
PDRG1	ENSG00000088356	-0.0551361	1	0	-
UBTF	ENSG00000108312	0.0574557	1	0	-
NCSTN	ENSG00000162736	0.049861	1	0	-
SPOP	ENSG00000121067	-0.0414992	1	0	-
VPS53	ENSG00000283883	-0.0383621	1	0	-
ZNF517	ENSG00000197363	0.0567555	1	0	-
PCSK7	ENSG00000160613	0.039695	1	0	-
LRFN1	ENSG00000128011	-0.0646772	1	0	-
CACNA1C	ENSG00000285479	-0.0516542	1	0	-
IRGQ	ENSG00000167378	-0.0697075	1	0	-
WNT2B	ENSG00000134245	0.080574	1	0	-
IL20RA	ENSG00000016402	0.116357	1	0	-
CFD	ENSG00000274619	-0.0871436	1	0	-
EXT1	ENSG00000182197	0.0504925	1	0	-
SNAPC5	ENSG00000174446	0.0606243	1	0	-
XKR5	ENSG00000285327	-0.0624906	1	0	-
PUS3	ENSG00000110060	-0.051022	1	0	-
VPS16	ENSG00000215305	-0.0438439	1	0	-
SF3B2	ENSG00000087365	-0.0419285	1	0	-
COMMD9	ENSG00000110442	0.0389725	1	0	-
LYAR	ENSG00000145220	0.0533243	1	0	-
SETDB1	ENSG00000143379	-0.041441	1	0	-
SLC9A6	ENSG00000198689	-0.0483793	1	0	-
TNFRSF10C	ENSG00000173535	-0.0732875	1	0	-
ARF3	ENSG00000134287	-0.0488833	1	0	-
CHN1	ENSG00000128656	-0.037929	1	0	-
JADE3	ENSG00000102221	0.0469136	1	0	-
LAT	ENSG00000213658	0.0732172	1	0	-
RASA2	ENSG00000155903	0.0558781	1	0	-
ZBTB38	ENSG00000177311	0.0577145	1	0	-
ZNF121	ENSG00000197961	-0.0593216	1	0	-
ALDH2	ENSG00000111275	0.0384499	1	0	-
GIPC1	ENSG00000123159	-0.0621593	1	0	-
NEK4	ENSG00000114904	-0.0480217	1	0	-
CDC7	ENSG00000097046	-0.0439281	1	0	-
CHKB	ENSG00000100288	0.0616279	1	0	-
NOP9	ENSG00000285326	-0.0490606	1	0	-
NME6	ENSG00000172113	-0.0488933	1	0	-
CD276	ENSG00000103855	-0.0356459	1	0	-
NBPF11	ENSG00000263956	0.0495765	1	0	-
MAP3K7	ENSG00000135341	-0.0400009	1	0	-
CLEC16A	ENSG00000038532	-0.0441624	1	0	-
SCYL2	ENSG00000136021	0.0662645	1	0	-
LRCH3	ENSG00000186001	-0.0468588	1	0	-
RC3H2	ENSG00000056586	0.049455	1	0	-
TMEM132A	ENSG00000006118	0.0627541	1	0	-
ZNF561	ENSG00000171469	0.0501183	1	0	-
GPN2	ENSG00000142751	-0.0600311	1	0	-
ZNF485	ENSG00000198298	0.0566163	1	0	-
ZNF112	ENSG00000062370	0.0630038	1	0	-
FN3K	ENSG00000167363	-0.0456688	1	0	-
FNDC4	ENSG00000115226	0.0519966	1	0	-
PRPF19	ENSG00000110107	-0.0441343	1	0	-
SIAH2	ENSG00000181788	0.0503034	1	0	-
ZNF620	ENSG00000177842	0.0507008	1	0	-
PARP10	ENSG00000178685	0.0702625	1	0	-
SSTR3	ENSG00000278195	0.0963556	1	0	-
NPC1L1	ENSG00000015520	-0.101313	1	0	-
FAM43A	ENSG00000185112	-0.057398	1	0	-
MUS81	ENSG00000172732	-0.0351337	1	0	-
DIDO1	ENSG00000101191	-0.0302966	1	0	-
PIAS3	ENSG00000131788	-0.0391426	1	0	-
CAMK2N2	ENSG00000163888	0.058211	1	0	-
CRLS1	ENSG00000088766	0.0787663	1	0	-
SP1	ENSG00000185591	-0.0540917	1	0	-
SPSB3	ENSG00000162032	-0.0525826	1	0	-
TMEM151B	ENSG00000178233	-0.0492724	1	0	-
XK	ENSG00000047597	-0.0502473	1	0	-
XRRA1	ENSG00000166435	-0.0553877	1	0	-
DIP2A	ENSG00000160305	0.0465589	1	0	-
MRPS18B	ENSG00000229861	0.041733	1	0	-
MYL12B	ENSG00000118680	0.0684053	1	0	-
CDC20B	ENSG00000164287	-0.100534	1	0	-
DYRK2	ENSG00000127334	-0.035099	1	0	-
GOLGA8A	ENSG00000175265	-0.0536987	1	0	-
TRUB2	ENSG00000167112	-0.0439918	1	0	-
ZBTB18	ENSG00000179456	-0.034854	1	0	-
ALDH4A1	ENSG00000159423	0.0542623	1	0	-
PLGRKT	ENSG00000107020	0.0684219	1	0	-
INTS2	ENSG00000108506	-0.0424042	1	0	-
SPRYD3	ENSG00000167778	-0.0494292	1	0	-
FLII	ENSG00000284571	-0.0366519	1	0	-
HSPA14	ENSG00000187522	0.0378233	1	0	-
EMC10	ENSG00000161671	-0.0664054	1	0	-
POU5F1	ENSG00000206454	0.067248	1	0	-
SPG7	ENSG00000197912	-0.0583896	1	0	-
DERL1	ENSG00000136986	-0.0596255	1	0	-
DNAJC25-GNG10	ENSG00000244115	-0.139457	1	0	-
LANCL1	ENSG00000115365	-0.0554264	1	0	-
BTBD8	ENSG00000189195	0.079632	1	0	-
RARRES1	ENSG00000118849	-0.0846899	1	0	-
ZNF664	ENSG00000179195	0.0520166	1	0	-
ETNK2	ENSG00000143845	-0.0544169	1	0	-
DOCK1	ENSG00000150760	-0.0529075	1	0	-
PLCH2	ENSG00000276429	-0.0540886	1	0	-
ZNF251	ENSG00000278062	0.0559164	1	0	-
ZNF418	ENSG00000196724	-0.046123	1	0	-
DDX42	ENSG00000198231	-0.0436029	1	0	-
SHKBP1	ENSG00000160410	-0.0356075	1	0	-
SMURF2	ENSG00000108854	-0.0401688	1	0	-
ABCB8	ENSG00000197150	-0.0492324	1	0	-
LETM2	ENSG00000165046	0.0603719	1	0	-
ZNF580	ENSG00000213015	0.0605191	1	0	-
UQCRC2	ENSG00000140740	-0.0578829	1	0	-
WWP2	ENSG00000198373	-0.0430813	1	0	-
FLNA	ENSG00000196924	-0.0446983	1	0	-
MAP9	ENSG00000164114	-0.0602664	1	0	-
NGDN	ENSG00000129460	0.0525725	1	0	-
PNPLA4	ENSG00000006757	0.0561864	1	0	-
CTTN	ENSG00000288401	-0.044301	1	0	-
DEF8	ENSG00000140995	-0.0482018	1	0	-
MLF2	ENSG00000089693	-0.0356466	1	0	-
HSD17B11	ENSG00000198189	0.049714	1	0	-
ABAT	ENSG00000183044	-0.0430068	1	0	-
CCDC120	ENSG00000147144	0.044623	1	0	-
SRPK2	ENSG00000135250	0.0527266	1	0	-
TRPS1	ENSG00000104447	-0.0534196	1	0	-
TMED10	ENSG00000170348	-0.0407071	1	0	-
METAP2	ENSG00000111142	-0.0390408	1	0	-
RNLS	ENSG00000184719	0.0643055	1	0	-
ARFGAP3	ENSG00000242247	-0.036454	1	0	-
PSMB7	ENSG00000136930	0.0540756	1	0	-
SH3BGRL3	ENSG00000142669	-0.0606278	1	0	-
DNASE1L2	ENSG00000167968	0.0668134	1	0	-
YIPF1	ENSG00000058799	0.0425506	1	0	-
EID2B	ENSG00000176401	0.0631509	1	0	-
STK11IP	ENSG00000144589	-0.054274	1	0	-
ACTC1	ENSG00000159251	-0.0547638	1	0	-
NPIPB5	ENSG00000284218	0.0729838	1	0	-
RNF146	ENSG00000118518	0.0372555	1	0	-
ZNF766	ENSG00000196214	-0.0513655	1	0	-
PTPN23	ENSG00000076201	-0.0437525	1	0	-
COPG2	ENSG00000158623	-0.0377998	1	0	-
THAP5	ENSG00000177683	0.0500926	1	0	-
UBTD2	ENSG00000168246	-0.0448097	1	0	-
PHRF1	ENSG00000274780	-0.0523969	1	0	-
ANKZF1	ENSG00000163516	0.046857	1	0	-
DBX1	ENSG00000109851	-0.0954873	1	0	-
UBE2W	ENSG00000104343	0.0611012	1	0	-
DICER1	ENSG00000100697	0.0372827	1	0	-
AP4B1	ENSG00000134262	-0.031681	1	0	-
AURKAIP1	ENSG00000175756	-0.0641138	1	0	-
FXR2	ENSG00000129245	0.0449688	1	0	-
PURB	ENSG00000146676	-0.0496731	1	0	-
FAM120C	ENSG00000184083	0.0621813	1	0	-
SHC4	ENSG00000185634	0.0506251	1	0	-
CCDC142	ENSG00000135637	-0.0502948	1	0	-
MIEF2	ENSG00000284495	0.0583856	1	0	-
ATXN2L	ENSG00000168488	0.0418907	1	0	-
CALCB	ENSG00000175868	0.0584562	1	0	-
SH3GLB1	ENSG00000097033	0.056637	1	0	-
LRIF1	ENSG00000121931	0.0511102	1	0	-
PSMF1	ENSG00000125818	-0.0360859	1	0	-
CASKIN2	ENSG00000177303	0.0563616	1	0	-
MED18	ENSG00000284944	0.0658729	1	0	-
PTX3	ENSG00000163661	0.0569541	1	0	-
RAB33A	ENSG00000134594	-0.0528987	1	0	-
ZFYVE26	ENSG00000072121	-0.0506928	1	0	-
CLASP1	ENSG00000074054	0.0519707	1	0	-
STAT4	ENSG00000138378	-0.0761095	1	0	-
ATP6V0A1	ENSG00000033627	-0.0379566	1	0	-
ZFP1	ENSG00000285178	0.0585139	1	0	-
LPIN2	ENSG00000101577	-0.0422324	1	0	-
ZNF653	ENSG00000161914	-0.0615741	1	0	-
BICD2	ENSG00000185963	0.0441473	1	0	-
PPIB	ENSG00000166794	-0.038632	1	0	-
IQSEC3	ENSG00000262607	-0.0401041	1	0	-
GSE1	ENSG00000131149	-0.0332647	1	0	-
PITX1	ENSG00000069011	-0.0750871	1	0	-
HAVCR2	ENSG00000135077	0.0869526	1	0	-
ST3GAL3	ENSG00000126091	-0.0389114	1	0	-
FBXO45	ENSG00000174013	-0.0350471	1	0	-
DTX2	ENSG00000282379	-0.0430154	1	0	-
HBP1	ENSG00000283847	0.0503218	1	0	-
GPR156	ENSG00000175697	-0.0563169	1	0	-
B3GAT1	ENSG00000109956	0.0394267	1	0	-
CAMKV	ENSG00000164076	0.0380583	1	0	-
DCLK2	ENSG00000170390	-0.0392722	1	0	-
EXOSC7	ENSG00000075914	-0.0573612	1	0	-
FANCA	ENSG00000187741	-0.0510716	1	0	-
RANBP9	ENSG00000010017	0.0585252	1	0	-
SRP68	ENSG00000167881	-0.0511943	1	0	-
WIPF3	ENSG00000122574	0.0821474	1	0	-
SLC12A4	ENSG00000124067	0.0456184	1	0	-
KLHL15	ENSG00000174010	-0.0554955	1	0	-
ISY1-RAB43	ENSG00000261796	-0.0641155	1	0	-
TRAK2	ENSG00000115993	0.0470338	1	0	-
ACAP3	ENSG00000131584	-0.0616119	1	0	-
CHMP7	ENSG00000147457	-0.0483894	1	0	-
COG5	ENSG00000284369	0.0603659	1	0	-
MTFP1	ENSG00000242114	-0.0614348	1	0	-
TYW5	ENSG00000162971	0.0396211	1	0	-
FKBPL	ENSG00000223666	-0.054992	1	0	-
MOB1B	ENSG00000173542	0.0519696	1	0	-
SENP5	ENSG00000119231	-0.0461365	1	0	-
TFAP2E	ENSG00000116819	-0.0813469	1	0	-
PCNP	ENSG00000081154	-0.0408774	1	0	-
MERTK	ENSG00000153208	-0.0622511	1	0	-
PLSCR1	ENSG00000188313	0.068066	1	0	-
PPM1L	ENSG00000163590	0.0593308	1	0	-
TMEM160	ENSG00000130748	-0.0800021	1	0	-
CDIP1	ENSG00000274336	-0.0525479	1	0	-
ZNF384	ENSG00000126746	-0.0469857	1	0	-
FARSB	ENSG00000116120	-0.0541349	1	0	-
SORBS3	ENSG00000120896	-0.0540203	1	0	-
CCDC90B	ENSG00000137500	0.0492941	1	0	-
WNT6	ENSG00000115596	-0.0855754	1	0	-
RETSAT	ENSG00000042445	0.0557659	1	0	-
NOL6	ENSG00000165271	-0.0442602	1	0	-
DNAJC6	ENSG00000116675	0.0465836	1	0	-
RSC1A1	ENSG00000215695	0.0699681	1	0	-
MEN1	ENSG00000133895	0.0403031	1	0	-
ACAD10	ENSG00000111271	-0.0407302	1	0	-
TMEM59	ENSG00000116209	-0.0508463	1	0	-
TPM2	ENSG00000198467	-0.0582597	1	0	-
CYB5R3	ENSG00000100243	-0.0434613	1	0	-
ING3	ENSG00000071243	0.0555732	1	0	-
DEDD	ENSG00000158796	0.0358427	1	0	-
NPHP4	ENSG00000131697	-0.0511082	1	0	-
SMC3	ENSG00000108055	0.0485648	1	0	-
CHMP3	ENSG00000115561	0.0397919	1	0	-
TGIF2	ENSG00000118707	-0.0460052	1	0	-
SP3	ENSG00000172845	0.0397511	1	0	-
SIN3B	ENSG00000127511	-0.0393642	1	0	-
TRIM27	ENSG00000234495	0.0347533	1	0	-
CCDC85A	ENSG00000055813	0.0459592	1	0	-
PPP2R3C	ENSG00000092020	0.0439746	1	0	-
ATP6AP1	ENSG00000071553	-0.0362202	1	0	-
PCCA	ENSG00000175198	0.0471433	1	0	-
LCA5L	ENSG00000157578	-0.0928225	1	0	-
ATAT1	ENSG00000231257	-0.0496004	1	0	-
SLC9A8	ENSG00000197818	-0.0454389	1	0	-
ATM	ENSG00000149311	0.0463771	1	0	-
CCNJL	ENSG00000135083	0.0341664	1	0	-
ZBED1	ENSG00000214717	0.0336412	1	0	-
ZNF20	ENSG00000132010	-0.0949956	1	0	-
AIMP2	ENSG00000106305	-0.0587872	1	0	-
RBM12B	ENSG00000183808	0.0451713	1	0	-
ABCA10	ENSG00000154263	-0.0616014	1	0	-
SEMA7A	ENSG00000288455	-0.0549895	1	0	-
CELSR3	ENSG00000008300	-0.0387586	1	0	-
CNOT1	ENSG00000125107	-0.057806	1	0	-
PEA15	ENSG00000162734	0.0389382	1	0	-
PMF1	ENSG00000160783	0.0453541	1	0	-
NDUFB5	ENSG00000136521	-0.0463021	1	0	-
ZNF319	ENSG00000166188	-0.0469907	1	0	-
RNF166	ENSG00000158717	-0.0591428	1	0	-
MPPE1	ENSG00000154889	-0.0467223	1	0	-
UACA	ENSG00000137831	0.058062	1	0	-
GARNL3	ENSG00000136895	0.05382	1	0	-
BCKDHA	ENSG00000248098	0.0481305	1	0	-
EBF4	ENSG00000088881	0.0546717	1	0	-
FGF22	ENSG00000070388	0.0957805	1	0	-
MICU3	ENSG00000155970	0.0491434	1	0	-
RPS19	ENSG00000105372	-0.056374	1	0	-
UQCC1	ENSG00000101019	0.0395594	1	0	-
UFC1	ENSG00000143222	0.04222	1	0	-
PITPNA	ENSG00000174238	-0.0392606	1	0	-
RFPL2	ENSG00000128253	-0.0764773	1	0	-
RPS16	ENSG00000105193	-0.054645	1	0	-
PIGB	ENSG00000069943	-0.0630253	1	0	-
MX2	ENSG00000183486	-0.0706877	1	0	-
CWC25	ENSG00000276761	0.0530942	1	0	-
THAP8	ENSG00000161277	0.0445536	1	0	-
DDX24	ENSG00000273761	-0.0328588	1	0	-
MAGEE1	ENSG00000198934	0.0495096	1	0	-
ZNF595	ENSG00000272602	0.0575344	1	0	-
RLIM	ENSG00000131263	-0.0484495	1	0	-
GET4	ENSG00000239857	-0.0621474	1	0	-
ALDH1A3	ENSG00000184254	-0.0574956	1	0	-
DDHD1	ENSG00000100523	0.0407115	1	0	-
HMG20A	ENSG00000140382	0.0441837	1	0	-
HS1BP3	ENSG00000118960	0.053007	1	0	-
MOGS	ENSG00000115275	-0.0505108	1	0	-
PPP1R3F	ENSG00000049769	-0.0606361	1	0	-
RNF130	ENSG00000113269	-0.0358397	1	0	-
RSU1	ENSG00000148484	-0.0659128	1	0	-
ZNF8	ENSG00000278129	0.0437711	1	0	-
CASP2	ENSG00000106144	-0.0407196	1	0	-
C4orf36	ENSG00000163633	0.0989627	1	0	-
STMN4	ENSG00000015592	0.0370996	1	0	-
STT3B	ENSG00000163527	0.0378977	1	0	-
SKA2	ENSG00000182628	0.0452611	1	0	-
ALKBH4	ENSG00000160993	0.065004	1	0	-
POP1	ENSG00000104356	0.0392677	1	0	-
PDIA3	ENSG00000167004	0.0327577	1	0	-
RHOQ	ENSG00000119729	0.0524326	1	0	-
SBF2	ENSG00000133812	0.0433005	1	0	-
STARD3NL	ENSG00000010270	0.0460936	1	0	-
DOHH	ENSG00000129932	-0.0777708	1	0	-
TMEM38B	ENSG00000095209	-0.057266	1	0	-
LIN7A	ENSG00000111052	-0.0637607	1	0	-
NEK11	ENSG00000114670	0.0587362	1	0	-
DCAF7	ENSG00000136485	0.0282669	1	0	-
FANCM	ENSG00000187790	-0.0466055	1	0	-
ITGB1BP2	ENSG00000147166	-0.073939	1	0	-
NAA35	ENSG00000135040	0.0312094	1	0	-
PTPRA	ENSG00000132670	0.0493777	1	0	-
GOLGA1	ENSG00000136935	0.043096	1	0	-
NCOA2	ENSG00000140396	0.0483446	1	0	-
MYO5A	ENSG00000197535	0.055256	1	0	-
ATG9B	ENSG00000181652	-0.0490135	1	0	-
NAALAD2	ENSG00000285516	0.0588943	1	0	-
MAP3K3	ENSG00000198909	0.035196	1	0	-
ATAD3A	ENSG00000197785	0.0482406	1	0	-
LRIT3	ENSG00000183423	-0.096048	1	0	-
CPXM2	ENSG00000121898	-0.0758894	1	0	-
COPZ1	ENSG00000111481	-0.0337891	1	0	-
UBOX5	ENSG00000185019	-0.0451348	1	0	-
CCDC126	ENSG00000169193	-0.0481	1	0	-
TSPAN7	ENSG00000156298	-0.0371116	1	0	-
FRG2C	ENSG00000172969	-0.0846556	1	0	-
PKNOX2	ENSG00000165495	-0.0636299	1	0	-
TTC13	ENSG00000143643	0.0451197	1	0	-
MIER2	ENSG00000105556	-0.0513658	1	0	-
SIX4	ENSG00000100625	0.0480712	1	0	-
EHD3	ENSG00000013016	0.0511675	1	0	-
FAM110A	ENSG00000125898	-0.0615914	1	0	-
MED10	ENSG00000133398	0.0553645	1	0	-
ARL6IP5	ENSG00000144746	-0.035589	1	0	-
RRN3	ENSG00000278494	-0.0343829	1	0	-
IDH3G	ENSG00000067829	-0.0479645	1	0	-
TIAM2	ENSG00000146426	0.0503237	1	0	-
NDUFA5	ENSG00000128609	0.0481286	1	0	-
COG6	ENSG00000133103	-0.0494297	1	0	-
ASB6	ENSG00000148331	0.0456609	1	0	-
ATG2A	ENSG00000110046	0.051904	1	0	-
BCCIP	ENSG00000107949	-0.0380839	1	0	-
TSKU	ENSG00000182704	-0.0401237	1	0	-
PTOV1	ENSG00000104960	-0.0520417	1	0	-
CALM3	ENSG00000160014	-0.031782	1	0	-
MRPL40	ENSG00000185608	-0.039483	1	0	-
CCDC124	ENSG00000007080	-0.0420102	1	0	-
CD101	ENSG00000134256	-0.0596599	1	0	-
PNPLA7	ENSG00000130653	0.0587229	1	0	-
ZNF117	ENSG00000152926	0.0620802	1	0	-
FAM95C	ENSG00000283486	0.0611653	1	0	-
SNX4	ENSG00000114520	-0.0363582	1	0	-
TBC1D10A	ENSG00000099992	-0.0488701	1	0	-
DMRTC1B	ENSG00000184911	0.117343	1	0	-
DYRK1A	ENSG00000157540	-0.0483177	1	0	-
GPR176	ENSG00000166073	-0.0511938	1	0	-
TBK1	ENSG00000183735	0.0542253	1	0	-
ZDHHC3	ENSG00000163812	0.0545466	1	0	-
TIMM10	ENSG00000134809	-0.0598312	1	0	-
RTCA	ENSG00000137996	-0.0356279	1	0	-
PSMD8	ENSG00000099341	0.0478672	1	0	-
DNAJC17	ENSG00000104129	-0.0500713	1	0	-
ZNF518B	ENSG00000178163	0.0466977	1	0	-
RAN	ENSG00000132341	-0.0457252	1	0	-
HHEX	ENSG00000152804	-0.0944146	1	0	-
INTS8	ENSG00000164941	-0.0411567	1	0	-
EVC	ENSG00000072840	0.0510806	1	0	-
AKNA	ENSG00000106948	0.0427796	1	0	-
SDF2L1	ENSG00000128228	0.0655783	1	0	-
SLC12A6	ENSG00000140199	0.0408465	1	0	-
LILRB1	ENSG00000277807	0.0849811	1	0	-
NAGLU	ENSG00000108784	0.0489196	1	0	-
GOLGA7	ENSG00000147533	0.0631607	1	0	-
GNB2	ENSG00000172354	-0.043232	1	0	-
PHF2	ENSG00000197724	0.0317694	1	0	-
STK19	ENSG00000236250	0.0525173	1	0	-
TCF25	ENSG00000141002	-0.0439577	1	0	-
ZFP82	ENSG00000181007	-0.036824	1	0	-
ADAMTS6	ENSG00000049192	0.0710255	1	0	-
SLC1A6	ENSG00000105143	0.0448592	1	0	-
ZNF493	ENSG00000196268	0.0496558	1	0	-
B4GALT6	ENSG00000118276	0.0544113	1	0	-
BLOC1S3	ENSG00000189114	-0.0518772	1	0	-
EPHA2	ENSG00000142627	-0.0637349	1	0	-
TRAPPC11	ENSG00000168538	-0.0459755	1	0	-
CLK1	ENSG00000013441	-0.0468019	1	0	-
SRP54	ENSG00000100883	0.045649	1	0	-
BRSK1	ENSG00000160469	-0.0535617	1	0	-
PITHD1	ENSG00000057757	0.0520609	1	0	-
RARB	ENSG00000077092	0.0648041	1	0	-
SHROOM1	ENSG00000164403	0.056922	1	0	-
SUPT4H1	ENSG00000213246	0.0406393	1	0	-
DSC2	ENSG00000134755	-0.0441689	1	0	-
SLC38A6	ENSG00000139974	-0.0592733	1	0	-
TMEM131	ENSG00000075568	0.0504705	1	0	-
COQ2	ENSG00000173085	-0.0522789	1	0	-
PGLS	ENSG00000130313	0.0580988	1	0	-
SLC4A10	ENSG00000144290	0.0660741	1	0	-
ZNFX1	ENSG00000124201	-0.0434999	1	0	-
RPL36A	ENSG00000241343	-0.0474198	1	0	-
STOX2	ENSG00000173320	-0.0447212	1	0	-
IFT81	ENSG00000122970	-0.0451457	1	0	-
LEMD2	ENSG00000161904	0.0566553	1	0	-
NKAIN3	ENSG00000185942	0.04238	1	0	-
TMEM248	ENSG00000106609	-0.0418336	1	0	-
ADRM1	ENSG00000130706	-0.0304978	1	0	-
ATP6V0E1	ENSG00000113732	-0.0474399	1	0	-
IGDCC3	ENSG00000174498	0.0359994	1	0	-
PRRC2A	ENSG00000226618	-0.0473119	1	0	-
TDRKH	ENSG00000182134	-0.0301525	1	0	-
AP4E1	ENSG00000081014	-0.0486974	1	0	-
FAM102B	ENSG00000162636	0.0473213	1	0	-
AP3M2	ENSG00000070718	0.0347444	1	0	-
BEX1	ENSG00000133169	0.0586735	1	0	-
CCDC106	ENSG00000173581	0.0494223	1	0	-
FGF9	ENSG00000102678	0.0490415	1	0	-
UBL4A	ENSG00000102178	-0.0465633	1	0	-
PDK2	ENSG00000005882	0.0456286	1	0	-
MANEA	ENSG00000172469	0.0660346	1	0	-
TSPAN18	ENSG00000157570	0.0420472	1	0	-
CNOT10	ENSG00000182973	0.0465493	1	0	-
DLD	ENSG00000091140	-0.0386333	1	0	-
CHEK1	ENSG00000149554	0.038735	1	0	-
DNMBP	ENSG00000107554	-0.051878	1	0	-
ANKRD53	ENSG00000144031	0.0470827	1	0	-
CALCOCO1	ENSG00000012822	0.0321811	1	0	-
CTTNBP2NL	ENSG00000143079	-0.0531267	1	0	-
MAP2K7	ENSG00000076984	0.0362402	1	0	-
DHCR7	ENSG00000172893	-0.0363004	1	0	-
BRAF	ENSG00000157764	0.0502584	1	0	-
FRS2	ENSG00000166225	0.0596243	1	0	-
CHST12	ENSG00000136213	0.0551861	1	0	-
DIMT1	ENSG00000086189	-0.0508024	1	0	-
RUFY2	ENSG00000204130	0.0424374	1	0	-
ANKRA2	ENSG00000164331	-0.0436278	1	0	-
GCC1	ENSG00000179562	0.0473449	1	0	-
ZBTB5	ENSG00000168795	0.039102	1	0	-
PAXIP1	ENSG00000157212	0.0445801	1	0	-
RDH11	ENSG00000072042	0.0425954	1	0	-
PBXIP1	ENSG00000163346	0.0546716	1	0	-
PSMD14	ENSG00000115233	-0.0433584	1	0	-
SIAH1	ENSG00000196470	0.0376534	1	0	-
ZNF790	ENSG00000197863	-0.0426749	1	0	-
FBLL1	ENSG00000188573	-0.03962	1	0	-
RPS28	ENSG00000233927	-0.045447	1	0	-
AGPAT1	ENSG00000236873	-0.0296221	1	0	-
TXNDC16	ENSG00000087301	0.0483816	1	0	-
ZW10	ENSG00000086827	0.0365939	1	0	-
RABEP1	ENSG00000029725	0.0475754	1	0	-
BBS5	ENSG00000163093	0.0517399	1	0	-
NSL1	ENSG00000117697	-0.0380091	1	0	-
ST20	ENSG00000180953	0.0689936	1	0	-
SLC29A4	ENSG00000164638	0.0390309	1	0	-
TSPAN12	ENSG00000106025	-0.0437059	1	0	-
NDUFB2	ENSG00000090266	-0.0526204	1	0	-
RFFL	ENSG00000092871	0.0387955	1	0	-
ASB3	ENSG00000115239	-0.0660907	1	0	-
MIEF1	ENSG00000100335	-0.0312819	1	0	-
WWTR1	ENSG00000018408	0.0592896	1	0	-
FER1L5	ENSG00000249715	0.0871985	1	0	-
BCL11A	ENSG00000119866	0.0547922	1	0	-
CHMP2A	ENSG00000130724	-0.0481293	1	0	-
SEC23IP	ENSG00000107651	-0.0415461	1	0	-
LXN	ENSG00000079257	-0.0700975	1	0	-
CCDC146	ENSG00000135205	-0.0712797	1	0	-
NUTM2A	ENSG00000184923	0.0500105	1	0	-
RCHY1	ENSG00000163743	0.0466602	1	0	-
HYPK	ENSG00000242028	-0.0383802	1	0	-
KLKB1	ENSG00000164344	0.0843573	1	0	-
SRP72	ENSG00000174780	-0.0399034	1	0	-
LRRC42	ENSG00000116212	0.0554519	1	0	-
STYX	ENSG00000198252	0.0457258	1	0	-
UBFD1	ENSG00000103353	-0.03415	1	0	-
RNF41	ENSG00000181852	0.0440798	1	0	-
KCNJ16	ENSG00000153822	-0.0673231	1	0	-
CHTF8	ENSG00000168802	0.0284781	1	0	-
MON1A	ENSG00000164077	0.0380018	1	0	-
PARN	ENSG00000274829	-0.031709	1	0	-
VRK2	ENSG00000028116	0.0456886	1	0	-
TELO2	ENSG00000100726	-0.0566197	1	0	-
OGFR	ENSG00000060491	-0.0563334	1	0	-
MIEN1	ENSG00000141741	-0.0595261	1	0	-
ENDOG	ENSG00000167136	-0.0634064	1	0	-
GTF2H4	ENSG00000226384	-0.0343762	1	0	-
LARS2	ENSG00000011376	-0.0434018	1	0	-
USE1	ENSG00000053501	0.055743	1	0	-
RNF24	ENSG00000101236	-0.0301339	1	0	-
CHMP1B	ENSG00000255112	0.0366294	1	0	-
PCYT1A	ENSG00000161217	0.0406349	1	0	-
SFXN2	ENSG00000156398	0.0533479	1	0	-
SLC38A9	ENSG00000177058	0.0533031	1	0	-
YTHDF1	ENSG00000149658	-0.0313309	1	0	-
KRBOX4	ENSG00000147121	0.0494082	1	0	-
CEBPG	ENSG00000153879	0.0367477	1	0	-
VHL	ENSG00000134086	-0.0529122	1	0	-
FDPS	ENSG00000160752	-0.0509619	1	0	-
ITGB8	ENSG00000105855	0.0526899	1	0	-
LRRC8B	ENSG00000197147	-0.0554207	1	0	-
PRSS33	ENSG00000103355	-0.0829533	1	0	-
TSPAN33	ENSG00000158457	-0.0457672	1	0	-
LUZP1	ENSG00000169641	0.0376148	1	0	-
TMED5	ENSG00000117500	0.0476439	1	0	-
ATF7IP2	ENSG00000166669	-0.0621168	1	0	-
CAPRIN2	ENSG00000110888	-0.0522864	1	0	-
CSNK2A1	ENSG00000101266	0.0315364	1	0	-
HIF1AN	ENSG00000166135	-0.0353177	1	0	-
MED16	ENSG00000282092	-0.0508401	1	0	-
PTCH2	ENSG00000117425	0.0489953	1	0	-
PARM1	ENSG00000169116	0.0421865	1	0	-
GDAP1L1	ENSG00000124194	0.0607742	1	0	-
RAB40C	ENSG00000197562	0.0483908	1	0	-
ZNF222	ENSG00000159885	-0.042082	1	0	-
PRAF2	ENSG00000243279	-0.0533616	1	0	-
SCT	ENSG00000274473	-0.072582	1	0	-
HOOK2	ENSG00000095066	-0.0445281	1	0	-
RNF6	ENSG00000127870	0.0579379	1	0	-
YME1L1	ENSG00000136758	-0.0233924	1	0	-
CRYZL1	ENSG00000205758	-0.0397779	1	0	-
ZNF398	ENSG00000197024	-0.0426118	1	0	-
SNAP23	ENSG00000092531	0.0502489	1	0	-
ZNF827	ENSG00000151612	0.0404206	1	0	-
NRN1	ENSG00000124785	0.0459725	1	0	-
A2M	ENSG00000175899	0.0478257	1	0	-
CTBS	ENSG00000117151	-0.0514063	1	0	-
UBE2I	ENSG00000103275	-0.0312711	1	0	-
CSNK1G1	ENSG00000169118	0.0345003	1	0	-
PRDX5	ENSG00000126432	0.0536511	1	0	-
RBAK	ENSG00000146587	0.0469475	1	0	-
SMIM7	ENSG00000214046	-0.0354954	1	0	-
TMEM51	ENSG00000171729	0.0516946	1	0	-
DNAJC15	ENSG00000120675	0.0348366	1	0	-
CUL7	ENSG00000044090	-0.0492641	1	0	-
DDX51	ENSG00000288503	0.048577	1	0	-
PRDX2	ENSG00000167815	0.0372739	1	0	-
LOXL2	ENSG00000134013	0.0398615	1	0	-
C21orf58	ENSG00000160298	-0.0520066	1	0	-
PARP9	ENSG00000138496	0.0695007	1	0	-
AKR1A1	ENSG00000117448	0.0546392	1	0	-
ELMO2	ENSG00000062598	0.0412786	1	0	-
RAG1	ENSG00000166349	-0.0682547	1	0	-
DNAJC8	ENSG00000285317	-0.0502826	1	0	-
MGAT2	ENSG00000168282	-0.0485392	1	0	-
ZFYVE1	ENSG00000165861	-0.053426	1	0	-
GPSM1	ENSG00000160360	-0.0500797	1	0	-
IPO11	ENSG00000086200	-0.0501799	1	0	-
WDR91	ENSG00000105875	0.0420063	1	0	-
DPYSL5	ENSG00000157851	0.0429059	1	0	-
SMIM4	ENSG00000168273	-0.0581516	1	0	-
HCCS	ENSG00000004961	-0.0412918	1	0	-
RTCB	ENSG00000100220	0.0446481	1	0	-
BBS9	ENSG00000122507	-0.050345	1	0	-
ZNF880	ENSG00000221923	0.0592699	1	0	-
MAPK1	ENSG00000100030	0.0437649	1	0	-
SYDE1	ENSG00000105137	0.0633307	1	0	-
ZNF274	ENSG00000171606	0.0358826	1	0	-
CASK	ENSG00000147044	0.0349209	1	0	-
CDH10	ENSG00000040731	0.0504481	1	0	-
EFCAB14	ENSG00000159658	0.0521439	1	0	-
EID1	ENSG00000255302	-0.0360933	1	0	-
SNW1	ENSG00000100603	0.0334222	1	0	-
RB1CC1	ENSG00000023287	0.044055	1	0	-
FAM217B	ENSG00000196227	0.0344535	1	0	-
RPS14	ENSG00000164587	-0.0564635	1	0	-
PHF5A	ENSG00000100410	0.0476967	1	0	-
WDR7	ENSG00000091157	-0.0475548	1	0	-
F8A1	ENSG00000288722	-0.0516514	1	0	-
EIF2B1	ENSG00000111361	-0.037234	1	0	-
FBXL14	ENSG00000171823	-0.0512607	1	0	-
UBE2F	ENSG00000184182	-0.0361429	1	0	-
ZNF500	ENSG00000103199	0.0390405	1	0	-
BCAP31	ENSG00000185825	-0.0486757	1	0	-
STOML1	ENSG00000067221	-0.0438123	1	0	-
TAX1BP3	ENSG00000213977	0.0446483	1	0	-
TRA2B	ENSG00000136527	-0.0430325	1	0	-
GPATCH8	ENSG00000186566	0.0487209	1	0	-
HK1	ENSG00000156515	-0.0375191	1	0	-
POLR2I	ENSG00000105258	0.0476091	1	0	-
KAT6A	ENSG00000083168	0.0424223	1	0	-
TAF2	ENSG00000064313	-0.0452432	1	0	-
MRPS26	ENSG00000125901	-0.0549006	1	0	-
SAP30BP	ENSG00000161526	-0.047128	1	0	-
VDR	ENSG00000111424	-0.0975682	1	0	-
ZNF22	ENSG00000165512	0.0509996	1	0	-
ZKSCAN8	ENSG00000198315	0.0599883	1	0	-
POLR2J	ENSG00000005075	-0.0420758	1	0	-
PSMB3	ENSG00000275903	-0.0474154	1	0	-
UCHL1	ENSG00000154277	-0.0481753	1	0	-
ILKAP	ENSG00000132323	0.0431823	1	0	-
SLC38A1	ENSG00000111371	-0.0327949	1	0	-
SP6	ENSG00000189120	-0.0581762	1	0	-
GRIA3	ENSG00000125675	0.0499191	1	0	-
APH1A	ENSG00000117362	-0.0402498	1	0	-
RAD54L2	ENSG00000164080	-0.0418108	1	0	-
RMDN3	ENSG00000137824	-0.0542323	1	0	-
ATP7A	ENSG00000165240	0.0469142	1	0	-
TRIM28	ENSG00000130726	-0.0525081	1	0	-
ENC1	ENSG00000171617	-0.0306609	1	0	-
PHF20	ENSG00000025293	-0.0262633	1	0	-
SPG21	ENSG00000090487	0.0325725	1	0	-
DNTTIP1	ENSG00000101457	-0.0374092	1	0	-
ZSCAN16	ENSG00000196812	-0.0425353	1	0	-
CXXC5	ENSG00000171604	0.0335668	1	0	-
TTBK1	ENSG00000146216	-0.0440078	1	0	-
FAM3A	ENSG00000071889	-0.0443258	1	0	-
ECE2	ENSG00000145194	0.0577166	1	0	-
GABARAPL2	ENSG00000034713	-0.046118	1	0	-
LIN7C	ENSG00000148943	-0.0504326	1	0	-
MCMBP	ENSG00000197771	-0.0332457	1	0	-
BTBD2	ENSG00000133243	0.0359717	1	0	-
HSD17B10	ENSG00000072506	-0.0544909	1	0	-
FIS1	ENSG00000214253	0.0521821	1	0	-
NHLRC1	ENSG00000187566	-0.0719497	1	0	-
PARP6	ENSG00000137817	0.0369842	1	0	-
GRAMD1A	ENSG00000089351	-0.044363	1	0	-
MAPKAPK5	ENSG00000089022	-0.0439542	1	0	-
OTUB2	ENSG00000277276	-0.0404935	1	0	-
CDK17	ENSG00000059758	0.0536802	1	0	-
ZNF362	ENSG00000160094	-0.0353789	1	0	-
CLDND1	ENSG00000080822	-0.0450242	1	0	-
DUS1L	ENSG00000169718	-0.0489218	1	0	-
F13A1	ENSG00000124491	0.0895415	1	0	-
KIAA1328	ENSG00000150477	0.0559333	1	0	-
MEX3A	ENSG00000254726	0.035113	1	0	-
NLRP3	ENSG00000162711	0.0688414	1	0	-
SNTG1	ENSG00000147481	0.0501203	1	0	-
ZNF814	ENSG00000204514	0.0398128	1	0	-
MECR	ENSG00000116353	-0.0358876	1	0	-
CRYL1	ENSG00000165475	0.064991	1	0	-
EYA3	ENSG00000158161	-0.0405915	1	0	-
NKTR	ENSG00000114857	0.0549927	1	0	-
PI4KA	ENSG00000241973	0.0346149	1	0	-
SNX13	ENSG00000071189	0.0424287	1	0	-
GSPT1	ENSG00000103342	-0.0239265	1	0	-
CKS2	ENSG00000123975	0.0694335	1	0	-
GUK1	ENSG00000143774	-0.0451416	1	0	-
TNFRSF10A	ENSG00000104689	-0.0847272	1	0	-
DRD4	ENSG00000276825	-0.0575225	1	0	-
UBN2	ENSG00000157741	-0.0483622	1	0	-
IGSF8	ENSG00000162729	-0.0553353	1	0	-
ABCG4	ENSG00000172350	-0.0588151	1	0	-
GLYCTK	ENSG00000168237	0.0490944	1	0	-
NXF1	ENSG00000162231	0.0308608	1	0	-
RAB5A	ENSG00000144566	0.0524997	1	0	-
TNNI3	ENSG00000129991	0.0592195	1	0	-
HRAS	ENSG00000276536	-0.0541082	1	0	-
MGAT5B	ENSG00000167889	-0.0424984	1	0	-
PRKCD	ENSG00000163932	-0.0463867	1	0	-
TIGD5	ENSG00000278016	-0.0563725	1	0	-
PRMT9	ENSG00000164169	0.0416882	1	0	-
TSPAN17	ENSG00000048140	-0.0457132	1	0	-
ZNF671	ENSG00000083814	-0.0320333	1	0	-
TTC31	ENSG00000115282	-0.0375798	1	0	-
NNT	ENSG00000112992	-0.0474544	1	0	-
TBX6	ENSG00000149922	-0.0827706	1	0	-
COX6B1	ENSG00000126267	-0.0409328	1	0	-
PIAS4	ENSG00000105229	-0.0527863	1	0	-
LIN37	ENSG00000267796	-0.0410115	1	0	-
ZNF575	ENSG00000176472	-0.0641541	1	0	-
AK2	ENSG00000004455	-0.0554295	1	0	-
CYB5B	ENSG00000103018	-0.0316711	1	0	-
ST6GALNAC6	ENSG00000160408	-0.0508387	1	0	-
MCAT	ENSG00000100294	-0.0609583	1	0	-
THNSL1	ENSG00000185875	-0.0398881	1	0	-
UBAP2	ENSG00000137073	-0.0509214	1	0	-
ZNF101	ENSG00000181896	0.0525681	1	0	-
GOLPH3	ENSG00000113384	0.0368202	1	0	-
PABPN1L	ENSG00000205022	-0.0655166	1	0	-
GPALPP1	ENSG00000133114	-0.0432009	1	0	-
HNRNPDL	ENSG00000152795	-0.0379641	1	0	-
ERC1	ENSG00000082805	-0.036365	1	0	-
CDHR3	ENSG00000128536	-0.0506046	1	0	-
LEKR1	ENSG00000197980	-0.0730373	1	0	-
SLC35G1	ENSG00000176273	-0.0692681	1	0	-
SOWAHA	ENSG00000198944	0.0711619	1	0	-
ZBTB37	ENSG00000185278	0.0574371	1	0	-
AGFG2	ENSG00000106351	-0.0522703	1	0	-
ENTPD5	ENSG00000187097	-0.0509142	1	0	-
ABTB1	ENSG00000114626	-0.0564329	1	0	-
MTUS2	ENSG00000132938	-0.0372372	1	0	-
EPS15	ENSG00000085832	0.042416	1	0	-
CDC42EP1	ENSG00000128283	0.0477529	1	0	-
DPCD	ENSG00000166171	-0.0581034	1	0	-
POP4	ENSG00000105171	0.0361134	1	0	-
TRIM45	ENSG00000134253	0.0451618	1	0	-
U2AF1L4	ENSG00000161265	0.0430241	1	0	-
ZDHHC9	ENSG00000188706	0.0428488	1	0	-
DDI2	ENSG00000197312	0.0536076	1	0	-
PSMB6	ENSG00000142507	-0.0472094	1	0	-
IER2	ENSG00000160888	0.0536592	1	0	-
MZT2B	ENSG00000152082	-0.055238	1	0	-
CBX4	ENSG00000141582	0.0484328	1	0	-
SEMA4B	ENSG00000185033	-0.0334104	1	0	-
ROMO1	ENSG00000125995	-0.0606144	1	0	-
ZNF784	ENSG00000179922	0.055179	1	0	-
CENPP	ENSG00000188312	0.0512686	1	0	-
FOXO3B	ENSG00000240445	-0.0306189	1	0	-
TDO2	ENSG00000262635	0.0731623	1	0	-
FNBP1L	ENSG00000137942	0.0420037	1	0	-
ZNF205	ENSG00000122386	0.0443725	1	0	-
FAM32A	ENSG00000105058	0.0448749	1	0	-
ZNF630	ENSG00000221994	0.0479555	1	0	-
ANKHD1	ENSG00000131503	-0.0308563	1	0	-
F2	ENSG00000180210	0.0752405	1	0	-
KIAA0040	ENSG00000235750	-0.0925121	1	0	-
FKBP8	ENSG00000105701	-0.0547798	1	0	-
SNF8	ENSG00000159210	-0.0513018	1	0	-
UBE2B	ENSG00000119048	0.0443323	1	0	-
CAP1	ENSG00000131236	-0.0421953	1	0	-
RUNX1	ENSG00000159216	-0.0840248	1	0	-
MYO1D	ENSG00000176658	-0.0370905	1	0	-
TACC1	ENSG00000147526	0.0335812	1	0	-
ALDH1A2	ENSG00000128918	0.0837574	1	0	-
FDXACB1	ENSG00000255561	-0.0524863	1	0	-
SNAPIN	ENSG00000143553	0.0431082	1	0	-
TMEM30A	ENSG00000112697	-0.0354196	1	0	-
NDUFS4	ENSG00000164258	0.043898	1	0	-
EIF4G2	ENSG00000110321	0.0369292	1	0	-
MEMO1	ENSG00000162959	0.0441308	1	0	-
SLC39A4	ENSG00000285243	-0.0733909	1	0	-
TECPR1	ENSG00000205356	-0.0471756	1	0	-
MICAL1	ENSG00000135596	-0.0383442	1	0	-
ATP8A2	ENSG00000132932	-0.0332513	1	0	-
REEP5	ENSG00000129625	-0.0271178	1	0	-
SLAIN2	ENSG00000109171	0.0409433	1	0	-
CRBN	ENSG00000113851	0.0408006	1	0	-
ITFG1	ENSG00000129636	0.040042	1	0	-
GRPEL1	ENSG00000109519	-0.0446762	1	0	-
LSM14B	ENSG00000149657	0.0410679	1	0	-
CPNE3	ENSG00000085719	-0.049199	1	0	-
TAB1	ENSG00000100324	0.0365569	1	0	-
FAM219B	ENSG00000178761	0.0377399	1	0	-
HNRNPA0	ENSG00000177733	-0.0518433	1	0	-
UBR3	ENSG00000144357	0.0373877	1	0	-
SUMF2	ENSG00000129103	0.0321709	1	0	-
TCEA2	ENSG00000171703	0.0555373	1	0	-
GPR108	ENSG00000125734	0.0396991	1	0	-
PRICKLE3	ENSG00000012211	-0.069315	1	0	-
DGCR6L	ENSG00000128185	-0.0412808	1	0	-
FLYWCH2	ENSG00000162076	-0.0428487	1	0	-
NPY1R	ENSG00000164128	0.0750656	1	0	-
ZNF142	ENSG00000115568	-0.0471525	1	0	-
CAMSAP2	ENSG00000118200	0.0471587	1	0	-
NDUFA9	ENSG00000139180	-0.0389018	1	0	-
SCAMP4	ENSG00000227500	-0.0296448	1	0	-
EIF2AK4	ENSG00000128829	0.0297467	1	0	-
FAM76B	ENSG00000077458	-0.0399489	1	0	-
CHRFAM7A	ENSG00000275917	-0.0680908	1	0	-
CAPN1	ENSG00000014216	-0.0300248	1	0	-
PSMB5	ENSG00000100804	0.0492253	1	0	-
QSOX2	ENSG00000165661	0.0495927	1	0	-
NCL	ENSG00000115053	-0.0400853	1	0	-
TBC1D9	ENSG00000109436	0.0384794	1	0	-
MRRF	ENSG00000148187	0.0380901	1	0	-
POLR3A	ENSG00000148606	-0.0360524	1	0	-
SEPSECS	ENSG00000109618	0.0455238	1	0	-
SNX19	ENSG00000120451	-0.0343205	1	0	-
GATAD1	ENSG00000157259	0.0414549	1	0	-
PAAF1	ENSG00000175575	0.0433695	1	0	-
RABEPK	ENSG00000136933	-0.0421093	1	0	-
PIGK	ENSG00000142892	-0.0425468	1	0	-
RANBP3	ENSG00000031823	-0.0279603	1	0	-
TSEN34	ENSG00000274078	-0.0511111	1	0	-
GLB1	ENSG00000170266	-0.0350508	1	0	-
TAB2	ENSG00000055208	0.0527831	1	0	-
DMTF1	ENSG00000135164	0.0430818	1	0	-
SLC19A3	ENSG00000135917	0.0513651	1	0	-
DCX	ENSG00000077279	0.0367415	1	0	-
HUWE1	ENSG00000086758	0.0398098	1	0	-
SYT5	ENSG00000129990	-0.0469697	1	0	-
AKAP13	ENSG00000170776	-0.0343626	1	0	-
VCPIP1	ENSG00000175073	-0.0410022	1	0	-
DARS2	ENSG00000117593	-0.0325958	1	0	-
KIAA1586	ENSG00000168116	0.0461974	1	0	-
MFSD8	ENSG00000164073	0.0480266	1	0	-
OSCP1	ENSG00000116885	0.0477272	1	0	-
SEC61G	ENSG00000132432	-0.0421704	1	0	-
ZIK1	ENSG00000171649	0.0320578	1	0	-
TMTC4	ENSG00000125247	0.0452833	1	0	-
CASD1	ENSG00000127995	0.0354958	1	0	-
C5	ENSG00000106804	0.0601407	1	0	-
RPRD1A	ENSG00000141425	-0.0276998	1	0	-
SEMA4C	ENSG00000168758	-0.0435173	1	0	-
PABPN1	ENSG00000100836	-0.0679314	1	0	-
TMEM161A	ENSG00000064545	-0.0532759	1	0	-
YIPF6	ENSG00000181704	0.0299594	1	0	-
LRRC56	ENSG00000273831	0.0564829	1	0	-
TPRA1	ENSG00000163870	-0.0455005	1	0	-
TSEN2	ENSG00000154743	0.045206	1	0	-
PALMD	ENSG00000099260	0.0574905	1	0	-
CEP41	ENSG00000106477	-0.0341624	1	0	-
SNRNP40	ENSG00000060688	-0.0399673	1	0	-
MALT1	ENSG00000172175	0.0362533	1	0	-
SSBP3	ENSG00000157216	0.0380928	1	0	-
RAD21	ENSG00000164754	0.0376727	1	0	-
GYS1	ENSG00000104812	-0.0300884	1	0	-
PLEKHA7	ENSG00000166689	-0.0604156	1	0	-
PSMD5	ENSG00000095261	-0.0313896	1	0	-
BCOR	ENSG00000183337	0.044056	1	0	-
TRMT10A	ENSG00000145331	-0.0499608	1	0	-
RPL35A	ENSG00000182899	-0.0386833	1	0	-
ANKRD24	ENSG00000089847	0.0525459	1	0	-
FAM136A	ENSG00000035141	0.0357223	1	0	-
MYSM1	ENSG00000162601	-0.0438339	1	0	-
GAL3ST1	ENSG00000128242	0.0616321	1	0	-
IRAK1BP1	ENSG00000146243	0.041659	1	0	-
FUNDC2	ENSG00000165775	-0.0408415	1	0	-
MASTL	ENSG00000120539	-0.0410787	1	0	-
DND1	ENSG00000256453	-0.0553469	1	0	-
ZHX3	ENSG00000174306	-0.0345808	1	0	-
LENG9	ENSG00000274495	0.0559923	1	0	-
ZXDC	ENSG00000070476	0.0298056	1	0	-
YWHAE	ENSG00000274474	-0.036547	1	0	-
REV3L	ENSG00000009413	0.047665	1	0	-
LRP2	ENSG00000081479	0.0766462	1	0	-
C8orf76	ENSG00000189376	0.0402019	1	0	-
NCOR1	ENSG00000141027	0.0291671	1	0	-
MTHFSD	ENSG00000103248	0.0371215	1	0	-
RDH12	ENSG00000139988	0.0639665	1	0	-
ZNF322	ENSG00000181315	0.0384062	1	0	-
DTYMK	ENSG00000168393	-0.0510704	1	0	-
UNC50	ENSG00000115446	-0.0424339	1	0	-
CCDC33	ENSG00000288407	-0.0730083	1	0	-
LIN28B	ENSG00000187772	0.0393389	1	0	-
CLIP3	ENSG00000105270	-0.0397619	1	0	-
ERP29	ENSG00000089248	-0.038091	1	0	-
PGM3	ENSG00000013375	-0.0376455	1	0	-
RBM18	ENSG00000119446	0.030493	1	0	-
ZNF706	ENSG00000120963	0.0479751	1	0	-
OTUD7B	ENSG00000264522	0.0358858	1	0	-
C19orf44	ENSG00000105072	-0.0401739	1	0	-
TUT1	ENSG00000149016	-0.0430626	1	0	-
GRIN1	ENSG00000176884	-0.0465262	1	0	-
CYTH2	ENSG00000105443	-0.0506181	1	0	-
MAFF	ENSG00000185022	-0.0529328	1	0	-
NAV1	ENSG00000134369	-0.0411425	1	0	-
CHST1	ENSG00000175264	-0.0479715	1	0	-
ELK4	ENSG00000158711	-0.0442099	1	0	-
E2F6	ENSG00000169016	0.0451593	1	0	-
TBC1D17	ENSG00000104946	0.0433297	1	0	-
EXOC1	ENSG00000090989	0.0446296	1	0	-
NMT2	ENSG00000152465	-0.0406739	1	0	-
WDR45B	ENSG00000141580	0.0275203	1	0	-
BRCC3	ENSG00000185515	0.0420094	1	0	-
NDUFS2	ENSG00000158864	0.0483846	1	0	-
RBBP9	ENSG00000089050	-0.0449933	1	0	-
TRAK1	ENSG00000182606	-0.032343	1	0	-
WWP1	ENSG00000123124	0.0455002	1	0	-
MRTO4	ENSG00000053372	-0.0394825	1	0	-
PPP1R2	ENSG00000184203	-0.0420532	1	0	-
SQLE	ENSG00000104549	0.0298853	1	0	-
AKT3	ENSG00000275199	-0.037751	1	0	-
CCDC28B	ENSG00000160050	-0.0562712	1	0	-
GMPR2	ENSG00000284752	-0.0348387	1	0	-
MAGOH	ENSG00000162385	-0.0382728	1	0	-
CBL	ENSG00000110395	0.0392717	1	0	-
BTBD11	ENSG00000151136	0.0448615	1	0	-
MDH1	ENSG00000014641	-0.0460832	1	0	-
ZNF189	ENSG00000136870	-0.0383824	1	0	-
CCS	ENSG00000173992	-0.0535993	1	0	-
ST8SIA6	ENSG00000148488	-0.0925678	1	0	-
AQP11	ENSG00000178301	0.0504391	1	0	-
RPA2	ENSG00000117748	0.0351471	1	0	-
PHKB	ENSG00000102893	0.0438775	1	0	-
TRIM24	ENSG00000122779	0.0300163	1	0	-
SRRM3	ENSG00000177679	0.0399708	1	0	-
PPFIA4	ENSG00000143847	-0.0433706	1	0	-
SUV39H1	ENSG00000101945	0.0406654	1	0	-
SRSF11	ENSG00000116754	-0.0396901	1	0	-
GMPPA	ENSG00000144591	-0.0345305	1	0	-
NDUFA3	ENSG00000276766	0.0380166	1	0	-
PANX2	ENSG00000073150	0.0522085	1	0	-
PYGO2	ENSG00000163348	0.0486596	1	0	-
FBXO43	ENSG00000156509	0.0767886	1	0	-
EMC8	ENSG00000131148	-0.0527147	1	0	-
MAPKAPK3	ENSG00000114738	0.050711	1	0	-
NAP1L1	ENSG00000187109	-0.0361177	1	0	-
EIF3L	ENSG00000100129	-0.0441811	1	0	-
INHA	ENSG00000123999	-0.0807613	1	0	-
SMYD2	ENSG00000143499	0.0348098	1	0	-
YOD1	ENSG00000180667	0.0442761	1	0	-
MIDN	ENSG00000167470	-0.039415	1	0	-
SMU1	ENSG00000122692	-0.0322675	1	0	-
RBM22	ENSG00000086589	0.0390718	1	0	-
ETV2	ENSG00000105672	-0.0674657	1	0	-
IFT80	ENSG00000068885	-0.0457832	1	0	-
MOB3A	ENSG00000172081	-0.0359433	1	0	-
ECHDC1	ENSG00000093144	0.0319839	1	0	-
KLC3	ENSG00000104892	-0.0782943	1	0	-
NINL	ENSG00000101004	-0.0452625	1	0	-
NID2	ENSG00000087303	0.0556995	1	0	-
TLCD2	ENSG00000275246	-0.0559451	1	0	-
GRM7	ENSG00000196277	0.0695241	1	0	-
MLH3	ENSG00000119684	-0.0381439	1	0	-
AAGAB	ENSG00000103591	0.04137	1	0	-
ASXL2	ENSG00000143970	0.0452044	1	0	-
EBPL	ENSG00000123179	0.0507871	1	0	-
PDHX	ENSG00000110435	0.0336604	1	0	-
RANGRF	ENSG00000108961	0.0480162	1	0	-
TOMM22	ENSG00000100216	-0.0454904	1	0	-
PPIL3	ENSG00000240344	0.0493952	1	0	-
TMEM260	ENSG00000070269	0.0490539	1	0	-
GSAP	ENSG00000186088	0.0793117	1	0	-
TMSB15A	ENSG00000158164	0.0468858	1	0	-
YBX3	ENSG00000060138	-0.0515818	1	0	-
PSMD13	ENSG00000185627	-0.045378	1	0	-
BMF	ENSG00000104081	0.0386739	1	0	-
RPRD1B	ENSG00000101413	-0.0392576	1	0	-
EP300	ENSG00000100393	0.0476512	1	0	-
GNG4	ENSG00000282972	0.0313819	1	0	-
MIER3	ENSG00000155545	0.0379738	1	0	-
GMIP	ENSG00000089639	0.0501942	1	0	-
PDGFC	ENSG00000145431	-0.0617593	1	0	-
PDP1	ENSG00000164951	0.0342	1	0	-
MDP1	ENSG00000285200	-0.0525858	1	0	-
RAB1B	ENSG00000174903	-0.0370128	1	0	-
UBXN2B	ENSG00000215114	0.0477406	1	0	-
BLVRB	ENSG00000090013	0.0469253	1	0	-
DDR1	ENSG00000223680	0.0433504	1	0	-
RAB18	ENSG00000099246	0.0486157	1	0	-
WBP4	ENSG00000120688	-0.0372177	1	0	-
PAGR1	ENSG00000280789	0.0616244	1	0	-
PECAM1	ENSG00000261371	0.073667	1	0	-
KCNN1	ENSG00000105642	0.04278	1	0	-
MRPS17	ENSG00000239789	0.0397692	1	0	-
NVL	ENSG00000143748	-0.0315502	1	0	-
SNX3	ENSG00000112335	-0.0434448	1	0	-
ATXN1	ENSG00000124788	0.0361813	1	0	-
RASGEF1A	ENSG00000198915	0.0497766	1	0	-
COPS4	ENSG00000138663	-0.0391493	1	0	-
PARD6B	ENSG00000124171	-0.0498883	1	0	-
TTLL12	ENSG00000100304	-0.0316906	1	0	-
COX7A2L	ENSG00000115944	0.0456947	1	0	-
MED15	ENSG00000099917	-0.0302754	1	0	-
SPTAN1	ENSG00000197694	-0.0408364	1	0	-
SRSF4	ENSG00000116350	0.0314483	1	0	-
ZER1	ENSG00000160445	-0.0409854	1	0	-
MRPS30	ENSG00000112996	0.0306879	1	0	-
ABCB10	ENSG00000135776	0.0360832	1	0	-
PPP1R12A	ENSG00000058272	0.0370321	1	0	-
PTPN11	ENSG00000179295	0.0286968	1	0	-
GRM8	ENSG00000179603	0.0557219	1	0	-
PCGF5	ENSG00000180628	-0.052995	1	0	-
CCNI	ENSG00000118816	-0.0462764	1	0	-
CLDN6	ENSG00000184697	-0.0498034	1	0	-
DNAJB6	ENSG00000105993	-0.0340969	1	0	-
TLK1	ENSG00000198586	0.0443132	1	0	-
TPMT	ENSG00000137364	-0.0394008	1	0	-
FAM167A	ENSG00000154319	-0.0447859	1	0	-
TMEM106C	ENSG00000134291	0.0429039	1	0	-
IGF2BP1	ENSG00000159217	0.0278237	1	0	-
CTNNBIP1	ENSG00000178585	-0.0400463	1	0	-
ZNF300	ENSG00000145908	0.046836	1	0	-
CENPO	ENSG00000138092	-0.0301902	1	0	-
NAA20	ENSG00000173418	-0.0370059	1	0	-
PRTFDC1	ENSG00000099256	-0.045144	1	0	-
PWP1	ENSG00000136045	-0.034487	1	0	-
FBXL17	ENSG00000145743	0.0320378	1	0	-
GUSB	ENSG00000169919	0.0274427	1	0	-
HSPBP1	ENSG00000133265	-0.0448474	1	0	-
KCNAB3	ENSG00000170049	-0.050057	1	0	-
KCNMB2	ENSG00000197584	-0.047623	1	0	-
KDM4A	ENSG00000066135	-0.0308725	1	0	-
PLAA	ENSG00000137055	-0.0321357	1	0	-
CCNT2	ENSG00000082258	0.0458552	1	0	-
NAGA	ENSG00000198951	0.0330731	1	0	-
BMPR2	ENSG00000204217	-0.0385843	1	0	-
HPGD	ENSG00000164120	0.0760787	1	0	-
ZMYM4	ENSG00000146463	0.0423791	1	0	-
LIFR	ENSG00000113594	0.036301	1	0	-
DENND4B	ENSG00000198837	0.0353471	1	0	-
FRYL	ENSG00000075539	0.0379438	1	0	-
AUTS2	ENSG00000158321	0.0399848	1	0	-
DEPDC7	ENSG00000121690	0.0395002	1	0	-
ZNF213	ENSG00000085644	-0.0426513	1	0	-
SH2B3	ENSG00000111252	-0.0363557	1	0	-
ZNF30	ENSG00000168661	0.037036	1	0	-
MEGF8	ENSG00000105429	-0.0421233	1	0	-
SLC25A19	ENSG00000125454	0.0440092	1	0	-
SENP6	ENSG00000112701	0.0378164	1	0	-
ZSCAN21	ENSG00000166529	-0.0373854	1	0	-
ATAD5	ENSG00000176208	-0.0421607	1	0	-
ANKRD16	ENSG00000134461	-0.0493742	1	0	-
QRICH2	ENSG00000129646	0.0358581	1	0	-
INSR	ENSG00000171105	-0.0350555	1	0	-
PLEKHG4B	ENSG00000153404	0.0329916	1	0	-
SIRT3	ENSG00000142082	-0.0431432	1	0	-
MTPAP	ENSG00000107951	-0.0421262	1	0	-
FAM149A	ENSG00000109794	0.0345835	1	0	-
RBBP8	ENSG00000101773	-0.0400573	1	0	-
MOAP1	ENSG00000278268	-0.028637	1	0	-
BSDC1	ENSG00000160058	-0.0275793	1	0	-
SSTR2	ENSG00000180616	0.0322932	1	0	-
ZNF44	ENSG00000197857	-0.0383678	1	0	-
VDAC1	ENSG00000213585	-0.0465147	1	0	-
DPAGT1	ENSG00000172269	0.0405203	1	0	-
ST20-MTHFS	ENSG00000259332	0.0936106	1	0	-
HILPDA	ENSG00000135245	-0.0508633	1	0	-
NOC4L	ENSG00000288146	0.0380412	1	0	-
RRAGC	ENSG00000116954	-0.0398882	1	0	-
CLIP2	ENSG00000106665	0.0419771	1	0	-
PPIE	ENSG00000084072	0.0370671	1	0	-
C5orf34	ENSG00000172244	-0.0459475	1	0	-
EIF4EBP3	ENSG00000243056	-0.0501557	1	0	-
SPRYD4	ENSG00000176422	0.0384899	1	0	-
C1orf198	ENSG00000119280	0.0410853	1	0	-
MPST	ENSG00000128309	-0.0492071	1	0	-
NFX1	ENSG00000086102	-0.0353496	1	0	-
SLC4A7	ENSG00000033867	-0.0417594	1	0	-
SPDL1	ENSG00000040275	-0.0336249	1	0	-
GLRX	ENSG00000173221	0.0484691	1	0	-
PKN1	ENSG00000123143	-0.0437921	1	0	-
CCDC117	ENSG00000159873	-0.0448984	1	0	-
HSFX2	ENSG00000268738	-0.0853494	1	0	-
ICAM4	ENSG00000105371	0.0730059	1	0	-
SPIN1	ENSG00000106723	0.0404562	1	0	-
GTF2H2	ENSG00000276910	-0.0459531	1	0	-
RNF165	ENSG00000141622	0.0364754	1	0	-
KRI1	ENSG00000129347	0.0375047	1	0	-
CTXN1	ENSG00000178531	-0.0606814	1	0	-
UBXN8	ENSG00000104691	-0.0477374	1	0	-
ABCF2	ENSG00000033050	0.0288509	1	0	-
ZMAT3	ENSG00000172667	-0.0394025	1	0	-
NECAB1	ENSG00000123119	-0.0456052	1	0	-
ZNF768	ENSG00000169957	-0.0352286	1	0	-
C16orf96	ENSG00000205832	-0.0537737	1	0	-
FAM126B	ENSG00000155744	0.0391608	1	0	-
MARK4	ENSG00000007047	-0.0372578	1	0	-
SMAD4	ENSG00000141646	0.0244328	1	0	-
SEC22C	ENSG00000093183	0.0337475	1	0	-
TRDMT1	ENSG00000107614	-0.0433698	1	0	-
VAT1	ENSG00000108828	-0.0332542	1	0	-
COX7A1	ENSG00000161281	-0.0390038	1	0	-
EIF2B2	ENSG00000119718	-0.0294457	1	0	-
NHLH1	ENSG00000171786	-0.0261998	1	0	-
NCK1	ENSG00000158092	0.0339604	1	0	-
OPRK1	ENSG00000082556	0.0807606	1	0	-
POLR1D	ENSG00000186184	-0.0413619	1	0	-
CWC15	ENSG00000150316	0.0378769	1	0	-
CYTH3	ENSG00000008256	-0.0383965	1	0	-
ZNF285	ENSG00000267508	0.0405212	1	0	-
ZNF775	ENSG00000196456	0.0433758	1	0	-
FOXRED1	ENSG00000110074	0.0306904	1	0	-
AP2B1	ENSG00000006125	-0.0367947	1	0	-
YBEY	ENSG00000182362	-0.0359842	1	0	-
SORBS1	ENSG00000095637	0.0398235	1	0	-
MOB1A	ENSG00000114978	-0.027201	1	0	-
FBXL5	ENSG00000118564	-0.0343936	1	0	-
TTC37	ENSG00000198677	-0.0368034	1	0	-
KATNAL2	ENSG00000167216	0.0487181	1	0	-
NPHP3-ACAD11	ENSG00000274810	0.0630993	1	0	-
EIF2AK1	ENSG00000086232	-0.0309506	1	0	-
GPX1	ENSG00000233276	-0.043133	1	0	-
SLC7A3	ENSG00000165349	0.0369824	1	0	-
GLI1	ENSG00000111087	-0.0540166	1	0	-
BUD31	ENSG00000106245	-0.0404513	1	0	-
CENPV	ENSG00000166582	-0.054088	1	0	-
KCTD2	ENSG00000180901	-0.0331225	1	0	-
SLC9A7	ENSG00000065923	-0.0418464	1	0	-
GTF2E1	ENSG00000153767	0.0286082	1	0	-
BCL2L13	ENSG00000099968	0.0260921	1	0	-
SLC30A1	ENSG00000170385	-0.0391648	1	0	-
U2AF1	ENSG00000160201	-0.0427383	1	0	-
UNC79	ENSG00000276416	0.0374224	1	0	-
DGCR2	ENSG00000070413	-0.0416365	1	0	-
DCUN1D2	ENSG00000150401	-0.0260345	1	0	-
KIAA1109	ENSG00000138688	-0.0436891	1	0	-
RFXAP	ENSG00000133111	-0.050566	1	0	-
USP19	ENSG00000172046	-0.0368319	1	0	-
FAAH2	ENSG00000165591	-0.0589259	1	0	-
OXLD1	ENSG00000204237	-0.0411065	1	0	-
FOXN2	ENSG00000170802	0.042717	1	0	-
NIT1	ENSG00000158793	-0.0376434	1	0	-
RPS8	ENSG00000142937	-0.0474349	1	0	-
RTTN	ENSG00000176225	0.0418773	1	0	-
CHN2	ENSG00000106069	0.0283615	1	0	-
HSD17B1	ENSG00000108786	-0.0479465	1	0	-
TALDO1	ENSG00000177156	-0.0382906	1	0	-
PPP1R11	ENSG00000236560	-0.0270041	1	0	-
RRAD	ENSG00000166592	0.0490049	1	0	-
JUND	ENSG00000130522	-0.0424527	1	0	-
EIF1AX	ENSG00000173674	-0.0313832	1	0	-
GTF3C3	ENSG00000119041	-0.0344409	1	0	-
KCNB2	ENSG00000182674	0.0351127	1	0	-
MTX3	ENSG00000177034	-0.0364859	1	0	-
NIPA1	ENSG00000288478	-0.0361459	1	0	-
UCKL1	ENSG00000198276	-0.0302496	1	0	-
KCTD5	ENSG00000167977	-0.0399324	1	0	-
CLDN15	ENSG00000106404	0.0442611	1	0	-
SERF1B	ENSG00000277429	-0.0406833	1	0	-
ATG3	ENSG00000144848	0.0340947	1	0	-
HCFC1R1	ENSG00000103145	-0.0386495	1	0	-
MSTO1	ENSG00000125459	0.0303952	1	0	-
C16orf72	ENSG00000182831	0.0401302	1	0	-
HHAT	ENSG00000280680	0.0367477	1	0	-
RNF145	ENSG00000145860	0.0390459	1	0	-
RRAGB	ENSG00000083750	0.0314613	1	0	-
MAP3K6	ENSG00000142733	0.0386222	1	0	-
DBF4	ENSG00000006634	0.0504355	1	0	-
TRMT61A	ENSG00000166166	0.0446599	1	0	-
CAMLG	ENSG00000164615	0.0332278	1	0	-
MAF1	ENSG00000179632	0.04992	1	0	-
ZNF230	ENSG00000159882	-0.0446935	1	0	-
PSMD7	ENSG00000103035	-0.0400358	1	0	-
ACTR10	ENSG00000131966	-0.0318933	1	0	-
FCGBP	ENSG00000281123	0.059006	1	0	-
KBTBD11	ENSG00000273645	-0.0391097	1	0	-
INSM1	ENSG00000173404	0.0351761	1	0	-
DCK	ENSG00000156136	-0.0401658	1	0	-
INSIG2	ENSG00000125629	0.0346941	1	0	-
CBWD2	ENSG00000136682	0.0305981	1	0	-
PEF1	ENSG00000162517	0.0356011	1	0	-
BDH2	ENSG00000164039	0.0434774	1	0	-
GCFC2	ENSG00000005436	0.038263	1	0	-
DLGAP4	ENSG00000080845	0.0366151	1	0	-
ENOSF1	ENSG00000132199	-0.0387473	1	0	-
ESAM	ENSG00000149564	0.0640799	1	0	-
MNT	ENSG00000070444	-0.0374967	1	0	-
SH3GL1	ENSG00000141985	-0.0272807	1	0	-
STYXL1	ENSG00000127952	0.0325493	1	0	-
RAB26	ENSG00000167964	-0.036641	1	0	-
TUBB	ENSG00000235067	-0.0415517	1	0	-
ANKRD36	ENSG00000135976	-0.041892	1	0	-
ETAA1	ENSG00000143971	0.037672	1	0	-
SLC4A5	ENSG00000188687	-0.0448542	1	0	-
TPT1	ENSG00000133112	-0.0435008	1	0	-
DNAJC30	ENSG00000176410	-0.0331975	1	0	-
NREP	ENSG00000134986	0.0398854	1	0	-
PPP2R2C	ENSG00000074211	-0.02951	1	0	-
SNX33	ENSG00000173548	-0.0354356	1	0	-
GEN1	ENSG00000178295	0.0495241	1	0	-
MATR3	ENSG00000280987	0.0328315	1	0	-
ZNF282	ENSG00000170265	0.0386172	1	0	-
PI4K2B	ENSG00000038210	-0.0365914	1	0	-
RNF181	ENSG00000168894	-0.0378927	1	0	-
TBX3	ENSG00000135111	0.0408889	1	0	-
MTRR	ENSG00000124275	-0.0358028	1	0	-
NLN	ENSG00000123213	-0.0273269	1	0	-
HAGH	ENSG00000063854	-0.0421613	1	0	-
FXYD7	ENSG00000221946	-0.0437886	1	0	-
ADM2	ENSG00000128165	0.0309641	1	0	-
COQ10A	ENSG00000135469	-0.0358245	1	0	-
NBPF15	ENSG00000266338	-0.033144	1	0	-
SIPA1L2	ENSG00000116991	-0.0312266	1	0	-
GRIPAP1	ENSG00000068400	-0.0262929	1	0	-
ZBTB7B	ENSG00000160685	0.047825	1	0	-
MRPS33	ENSG00000090263	-0.0453692	1	0	-
FIBCD1	ENSG00000130720	-0.0652337	1	0	-
LGI4	ENSG00000153902	-0.0437926	1	0	-
BAAT	ENSG00000276559	0.0562924	1	0	-
FUT5	ENSG00000130383	-0.0737131	1	0	-
PRSS53	ENSG00000151006	-0.0404412	1	0	-
EMC7	ENSG00000134153	-0.0390327	1	0	-
G6PC3	ENSG00000141349	-0.0262847	1	0	-
IFT122	ENSG00000163913	-0.0345565	1	0	-
KBTBD7	ENSG00000120696	-0.0324886	1	0	-
AP1S3	ENSG00000152056	0.0454039	1	0	-
TMEM254	ENSG00000133678	0.0385298	1	0	-
MIA3	ENSG00000154305	0.0436373	1	0	-
FAM199X	ENSG00000123575	-0.0323651	1	0	-
MICAL2	ENSG00000133816	0.0471518	1	0	-
ST3GAL2	ENSG00000157350	-0.0318032	1	0	-
ECHS1	ENSG00000127884	-0.0358784	1	0	-
NAIP	ENSG00000276068	-0.044957	1	0	-
FBXL12	ENSG00000127452	0.0312541	1	0	-
GTF2IRD1	ENSG00000006704	-0.0305379	1	0	-
C2CD4C	ENSG00000183186	-0.0425873	1	0	-
RASIP1	ENSG00000105538	-0.0463557	1	0	-
ACTB	ENSG00000075624	-0.0288332	1	0	-
TMED9	ENSG00000184840	0.0446268	1	0	-
F2R	ENSG00000181104	0.0297369	1	0	-
GGCT	ENSG00000006625	-0.034664	1	0	-
GJC2	ENSG00000198835	-0.0556577	1	0	-
PRPF39	ENSG00000185246	0.0310164	1	0	-
UPF2	ENSG00000151461	0.0291686	1	0	-
CEP170	ENSG00000276725	0.0436096	1	0	-
WDR4	ENSG00000160193	0.0435331	1	0	-
CNP	ENSG00000173786	-0.028349	1	0	-
CHAC2	ENSG00000143942	0.0489165	1	0	-
RGS9	ENSG00000108370	-0.0557411	1	0	-
RPL14	ENSG00000188846	-0.0503496	1	0	-
FZD3	ENSG00000104290	0.0290252	1	0	-
LIN7B	ENSG00000104863	0.0489793	1	0	-
ADAMTS7	ENSG00000136378	0.0450261	1	0	-
RBMX	ENSG00000147274	-0.0285141	1	0	-
GLOD4	ENSG00000167699	0.0339639	1	0	-
LSM3	ENSG00000170860	-0.0483537	1	0	-
CCDC115	ENSG00000136710	0.0300909	1	0	-
MSRA	ENSG00000285250	-0.0442549	1	0	-
PPM1M	ENSG00000164088	-0.0464835	1	0	-
YPEL1	ENSG00000100027	0.02508	1	0	-
YARS2	ENSG00000139131	0.032542	1	0	-
MYL6	ENSG00000092841	-0.0463916	1	0	-
RAB3GAP1	ENSG00000115839	-0.0241907	1	0	-
PROSER1	ENSG00000120685	0.0443824	1	0	-
AATF	ENSG00000276072	-0.0370913	1	0	-
ARPC2	ENSG00000163466	0.0240673	1	0	-
ATG4D	ENSG00000130734	0.0447478	1	0	-
TMEM104	ENSG00000109066	-0.0345059	1	0	-
PLEKHG1	ENSG00000120278	0.042329	1	0	-
C2orf69	ENSG00000178074	-0.04256	1	0	-
VPS51	ENSG00000149823	-0.04724	1	0	-
GAPDH	ENSG00000111640	-0.0406923	1	0	-
KDM1B	ENSG00000165097	0.041379	1	0	-
ZNF133	ENSG00000125846	0.0299977	1	0	-
RHOT1	ENSG00000126858	0.039592	1	0	-
SLC4A1AP	ENSG00000163798	0.0396508	1	0	-
SOX11	ENSG00000176887	-0.0309659	1	0	-
CARD8	ENSG00000105483	0.0362718	1	0	-
FZD8	ENSG00000177283	-0.0439426	1	0	-
PDZD4	ENSG00000067840	-0.0431252	1	0	-
SNAPC4	ENSG00000165684	-0.0318328	1	0	-
NPIPA5	ENSG00000282705	-0.0510744	1	0	-
ATL2	ENSG00000119787	-0.0288999	1	0	-
KLF12	ENSG00000118922	0.0421777	1	0	-
NAA25	ENSG00000111300	-0.0266155	1	0	-
CCDC113	ENSG00000103021	0.04287	1	0	-
FAM117A	ENSG00000121104	-0.0353938	1	0	-
CCDC122	ENSG00000151773	-0.0567598	1	0	-
DUSP1	ENSG00000120129	0.0368452	1	0	-
PPIG	ENSG00000138398	-0.0391702	1	0	-
C15orf61	ENSG00000189227	-0.0393353	1	0	-
ZNF24	ENSG00000172466	0.028701	1	0	-
WIZ	ENSG00000011451	0.0367443	1	0	-
DDX50	ENSG00000107625	-0.0304834	1	0	-
SETD7	ENSG00000145391	0.0416646	1	0	-
TTLL11	ENSG00000175764	0.0393275	1	0	-
SUFU	ENSG00000107882	-0.0351135	1	0	-
ACSS1	ENSG00000154930	-0.0617488	1	0	-
PPIP5K2	ENSG00000145725	0.0384674	1	0	-
KIAA0586	ENSG00000100578	-0.0423672	1	0	-
LSM1	ENSG00000175324	-0.0374381	1	0	-
CCNB1IP1	ENSG00000100814	0.0445136	1	0	-
ZNF334	ENSG00000198185	0.0379085	1	0	-
GTPBP6	ENSG00000178605	-0.0463911	1	0	-
ZNF510	ENSG00000081386	0.0444993	1	0	-
ALG11	ENSG00000253710	0.0451466	1	0	-
SCO1	ENSG00000133028	0.0366495	1	0	-
SNX18	ENSG00000178996	0.0249448	1	0	-
STX5	ENSG00000162236	-0.0271256	1	0	-
DHX29	ENSG00000067248	-0.0327321	1	0	-
NARS2	ENSG00000137513	0.0349745	1	0	-
PLEKHA3	ENSG00000116095	0.0368527	1	0	-
FKRP	ENSG00000181027	-0.0395749	1	0	-
BMP7	ENSG00000101144	-0.0359103	1	0	-
MOB2	ENSG00000182208	-0.0363234	1	0	-
AAK1	ENSG00000115977	0.0278287	1	0	-
KEAP1	ENSG00000079999	-0.0315838	1	0	-
METTL13	ENSG00000010165	-0.0230577	1	0	-
INO80E	ENSG00000169592	0.0331416	1	0	-
PFDN6	ENSG00000235692	0.0336615	1	0	-
PPP1R37	ENSG00000104866	-0.0438811	1	0	-
RABGGTB	ENSG00000137955	-0.0392102	1	0	-
AKTIP	ENSG00000166971	0.0317147	1	0	-
HLTF	ENSG00000071794	-0.035066	1	0	-
NICN1	ENSG00000145029	-0.0318101	1	0	-
ELP2	ENSG00000134759	-0.0293705	1	0	-
LETM1	ENSG00000168924	-0.0352236	1	0	-
RNF38	ENSG00000137075	-0.0337653	1	0	-
GPAM	ENSG00000119927	-0.0314367	1	0	-
PRDX6	ENSG00000117592	0.0334572	1	0	-
PTK2	ENSG00000169398	-0.0297953	1	0	-
TERF2IP	ENSG00000166848	0.0399226	1	0	-
ATRX	ENSG00000085224	0.0352444	1	0	-
PPAN-P2RY11	ENSG00000243207	0.0749945	1	0	-
PPP6R1	ENSG00000105063	-0.0292517	1	0	-
GOSR1	ENSG00000108587	-0.037279	1	0	-
TBL3	ENSG00000183751	-0.0472181	1	0	-
DHTKD1	ENSG00000181192	-0.0274532	1	0	-
FIGNL2	ENSG00000261308	-0.0427893	1	0	-
PSMA2	ENSG00000106588	-0.0335071	1	0	-
DTWD1	ENSG00000104047	-0.0475901	1	0	-
GREB1	ENSG00000196208	-0.0316269	1	0	-
RAB8A	ENSG00000167461	-0.0414892	1	0	-
SGSM2	ENSG00000141258	-0.0327202	1	0	-
ZNF234	ENSG00000263002	-0.0436281	1	0	-
ATG4B	ENSG00000168397	-0.0385863	1	0	-
C6orf89	ENSG00000198663	-0.0337536	1	0	-
IPO7	ENSG00000205339	-0.0345855	1	0	-
MBD1	ENSG00000141644	-0.0336287	1	0	-
RPS18	ENSG00000227794	-0.0490436	1	0	-
ALG2	ENSG00000119523	-0.0302855	1	0	-
CFLAR	ENSG00000003402	0.0348463	1	0	-
NDUFA12	ENSG00000184752	0.0354916	1	0	-
UBE2V2	ENSG00000169139	0.0299358	1	0	-
CYP4V2	ENSG00000145476	0.0357749	1	0	-
IGF2BP2	ENSG00000073792	-0.0304796	1	0	-
PAOX	ENSG00000148832	-0.051371	1	0	-
PCID2	ENSG00000126226	0.037062	1	0	-
SGMS1	ENSG00000198964	0.0314391	1	0	-
RAP1GAP2	ENSG00000132359	0.0266378	1	0	-
APRT	ENSG00000198931	-0.0426547	1	0	-
NAA40	ENSG00000110583	0.0219955	1	0	-
PPM1G	ENSG00000115241	-0.0305698	1	0	-
CBLB	ENSG00000114423	-0.0342236	1	0	-
LRRC36	ENSG00000159708	0.0667467	1	0	-
NLE1	ENSG00000073536	-0.0409656	1	0	-
NTMT1	ENSG00000148335	0.0377025	1	0	-
TTC7A	ENSG00000068724	0.0401876	1	0	-
NBPF3	ENSG00000142794	0.0433491	1	0	-
PREP	ENSG00000085377	0.0277415	1	0	-
DLX4	ENSG00000108813	0.0605318	1	0	-
LAPTM4A	ENSG00000068697	0.0458922	1	0	-
RNF20	ENSG00000155827	-0.0223742	1	0	-
UBE2D3	ENSG00000109332	0.030647	1	0	-
ATG13	ENSG00000175224	-0.0235697	1	0	-
CEP72	ENSG00000280688	0.0395699	1	0	-
FGFRL1	ENSG00000127418	0.0356817	1	0	-
SLC35B1	ENSG00000121073	0.0293448	1	0	-
PLCD4	ENSG00000115556	0.0579095	1	0	-
ATP11C	ENSG00000101974	-0.02854	1	0	-
KLHL28	ENSG00000179454	0.0302437	1	0	-
PNN	ENSG00000100941	0.0196181	1	0	-
ACCS	ENSG00000110455	0.045048	1	0	-
USO1	ENSG00000138768	0.0441482	1	0	-
TMCC2	ENSG00000133069	0.0369175	1	0	-
TUBB3	ENSG00000258947	-0.026149	1	0	-
UBE2K	ENSG00000078140	-0.0276926	1	0	-
MMAB	ENSG00000139428	-0.0237768	1	0	-
IPO5	ENSG00000065150	-0.0225394	1	0	-
ALG6	ENSG00000088035	0.0409176	1	0	-
CCDC167	ENSG00000198937	0.0422305	1	0	-
EHBP1L1	ENSG00000173442	-0.0491147	1	0	-
DPH5	ENSG00000117543	0.0351855	1	0	-
PRDM10	ENSG00000170325	-0.0378569	1	0	-
GLUL	ENSG00000135821	0.0274089	1	0	-
KLF7	ENSG00000118263	0.0377107	1	0	-
LEPROT	ENSG00000213625	-0.0343973	1	0	-
METTL9	ENSG00000197006	0.0413159	1	0	-
CORO1B	ENSG00000172725	-0.0283752	1	0	-
PRR13	ENSG00000205352	0.0290747	1	0	-
PNMA3	ENSG00000183837	0.0320111	1	0	-
SDC3	ENSG00000162512	0.038502	1	0	-
STAU2	ENSG00000040341	0.0357231	1	0	-
SURF2	ENSG00000281024	0.0479769	1	0	-
TADA3	ENSG00000171148	-0.039891	1	0	-
B4GALT4	ENSG00000121578	0.0320856	1	0	-
CCT8	ENSG00000156261	-0.0353347	1	0	-
PRAMEF12	ENSG00000116726	0.0517044	1	0	-
RUNDC3A	ENSG00000108309	0.031311	1	0	-
ZNF594	ENSG00000180626	-0.0389065	1	0	-
SLC20A1	ENSG00000144136	0.0303414	1	0	-
MAP7D1	ENSG00000116871	0.0413281	1	0	-
ZNF644	ENSG00000122482	0.0335249	1	0	-
ZDHHC20	ENSG00000180776	-0.0368868	1	0	-
CGGBP1	ENSG00000163320	0.0303629	1	0	-
EHD1	ENSG00000110047	0.0223715	1	0	-
RBM28	ENSG00000106344	0.0249404	1	0	-
ZC3H7A	ENSG00000122299	-0.0268085	1	0	-
BTBD6	ENSG00000184887	-0.0373058	1	0	-
FAM104A	ENSG00000133193	-0.0370858	1	0	-
PDHB	ENSG00000168291	-0.0292104	1	0	-
PER2	ENSG00000132326	-0.0420323	1	0	-
VSTM5	ENSG00000214376	-0.0537839	1	0	-
PPP6R2	ENSG00000100239	-0.0413071	1	0	-
KCNMB4	ENSG00000135643	0.0321934	1	0	-
MAPK7	ENSG00000166484	-0.038563	1	0	-
PAK4	ENSG00000130669	-0.034682	1	0	-
SLC35A3	ENSG00000117620	-0.0407342	1	0	-
MPDU1	ENSG00000129255	-0.0396233	1	0	-
HTATIP2	ENSG00000109854	0.0395578	1	0	-
MEX3C	ENSG00000176624	-0.0244405	1	0	-
MT2A	ENSG00000125148	0.0505108	1	0	-
SLC2A6	ENSG00000281165	-0.0292145	1	0	-
ALKBH6	ENSG00000239382	-0.0377568	1	0	-
CDKN2AIPNL	ENSG00000237190	-0.0313188	1	0	-
DGKZ	ENSG00000149091	-0.0333639	1	0	-
EIF4G3	ENSG00000075151	0.0326084	1	0	-
PANK3	ENSG00000120137	-0.0249783	1	0	-
CYB561D2	ENSG00000114395	-0.0366006	1	0	-
SH3BP2	ENSG00000087266	-0.0241207	1	0	-
SUGP1	ENSG00000105705	-0.0271453	1	0	-
YDJC	ENSG00000161179	0.049033	1	0	-
OBSL1	ENSG00000124006	0.0469638	1	0	-
MSMO1	ENSG00000052802	-0.0328992	1	0	-
CAMSAP1	ENSG00000130559	-0.0274078	1	0	-
IQCA1	ENSG00000132321	-0.0522008	1	0	-
USP45	ENSG00000123552	0.0356037	1	0	-
WDR59	ENSG00000103091	-0.0330648	1	0	-
ZBTB11	ENSG00000066422	-0.0412173	1	0	-
UPK1A	ENSG00000105668	0.0708819	1	0	-
IPP	ENSG00000197429	-0.0347564	1	0	-
RMI2	ENSG00000175643	-0.0390542	1	0	-
TSLP	ENSG00000145777	0.0709284	1	0	-
DHX32	ENSG00000089876	-0.040376	1	0	-
ZNF445	ENSG00000283034	0.0335955	1	0	-
ATF7IP	ENSG00000171681	0.0312134	1	0	-
SFXN4	ENSG00000183605	-0.0338876	1	0	-
SUMO1	ENSG00000116030	0.0331853	1	0	-
SCG5	ENSG00000277614	0.0340665	1	0	-
WWC3	ENSG00000047644	-0.025557	1	0	-
UXT	ENSG00000126756	-0.036955	1	0	-
UBA3	ENSG00000144744	-0.0297665	1	0	-
UBA6	ENSG00000033178	-0.0301921	1	0	-
VPS13B	ENSG00000132549	0.0416764	1	0	-
MALSU1	ENSG00000156928	-0.0400983	1	0	-
FAT1	ENSG00000083857	0.0413962	1	0	-
UBE2L3	ENSG00000185651	0.0313715	1	0	-
CDR2L	ENSG00000109089	-0.0340755	1	0	-
APPL2	ENSG00000136044	0.0301536	1	0	-
EFR3A	ENSG00000132294	-0.029853	1	0	-
EID3	ENSG00000255150	-0.0558147	1	0	-
VIPAS39	ENSG00000151445	0.0241624	1	0	-
ANAPC2	ENSG00000176248	0.0445554	1	0	-
TCEAL2	ENSG00000184905	-0.039372	1	0	-
ZSCAN32	ENSG00000140987	-0.0347719	1	0	-
RPL7L1	ENSG00000146223	-0.0299626	1	0	-
CALCOCO2	ENSG00000136436	-0.0356199	1	0	-
TRPV1	ENSG00000196689	-0.0331014	1	0	-
FAM117B	ENSG00000138439	-0.0289807	1	0	-
IMPACT	ENSG00000154059	0.0360893	1	0	-
STRIP1	ENSG00000143093	0.032048	1	0	-
WDR83OS	ENSG00000105583	-0.0367792	1	0	-
ATG16L2	ENSG00000168010	-0.0411293	1	0	-
SPTB	ENSG00000070182	0.0454382	1	0	-
NIPSNAP3A	ENSG00000136783	0.0380491	1	0	-
PTK6	ENSG00000101213	0.0708237	1	0	-
RAB23	ENSG00000112210	-0.0356344	1	0	-
PRELID1	ENSG00000169230	-0.0330738	1	0	-
RALGAPA1	ENSG00000174373	0.036668	1	0	-
STMN2	ENSG00000104435	0.0402607	1	0	-
ZNF629	ENSG00000102870	-0.0306765	1	0	-
DIP2B	ENSG00000066084	0.0344788	1	0	-
OCRL	ENSG00000122126	-0.0334177	1	0	-
PLRG1	ENSG00000171566	0.0216632	1	0	-
SLC35F5	ENSG00000115084	0.0342188	1	0	-
TMED1	ENSG00000099203	0.0395794	1	0	-
TMIE	ENSG00000181585	-0.0594993	1	0	-
DHPS	ENSG00000095059	-0.0275998	1	0	-
OSGEP	ENSG00000092094	-0.0363688	1	0	-
AP2A2	ENSG00000280759	0.031577	1	0	-
FAM161B	ENSG00000156050	0.0371503	1	0	-
LIMD2	ENSG00000136490	-0.0402453	1	0	-
STXBP1	ENSG00000136854	-0.0323807	1	0	-
FBXO46	ENSG00000177051	-0.0323966	1	0	-
TM2D3	ENSG00000184277	-0.0333959	1	0	-
QSER1	ENSG00000060749	-0.0447794	1	0	-
TBC1D20	ENSG00000125875	-0.0259287	1	0	-
C9orf85	ENSG00000155621	-0.0382797	1	0	-
PAN2	ENSG00000135473	-0.0309835	1	0	-
AKIP1	ENSG00000166452	0.0314443	1	0	-
PLEKHG4	ENSG00000196155	-0.0386816	1	0	-
TRIP11	ENSG00000100815	0.0392473	1	0	-
FLYWCH1	ENSG00000059122	-0.0459393	1	0	-
SCAMP1	ENSG00000085365	-0.0362212	1	0	-
TCF15	ENSG00000125878	-0.0503322	1	0	-
MTUS1	ENSG00000129422	-0.0383109	1	0	-
SRM	ENSG00000116649	-0.0339829	1	0	-
SVIP	ENSG00000198168	0.0292091	1	0	-
GLIS3	ENSG00000107249	-0.0707824	1	0	-
UQCRQ	ENSG00000164405	-0.0406803	1	0	-
API5	ENSG00000166181	0.0274247	1	0	-
ARL9	ENSG00000196503	-0.0472846	1	0	-
C11orf58	ENSG00000110696	0.0335463	1	0	-
BCORL1	ENSG00000085185	0.0347409	1	0	-
SCAF1	ENSG00000126461	-0.0404289	1	0	-
TSR3	ENSG00000007520	-0.0449588	1	0	-
PXT1	ENSG00000179165	0.0657754	1	0	-
RABGAP1L	ENSG00000152061	-0.0373532	1	0	-
RPRD2	ENSG00000163125	-0.0370598	1	0	-
NOP16	ENSG00000048162	-0.0435071	1	0	-
ZNF691	ENSG00000164011	0.0346493	1	0	-
TTC39C	ENSG00000168234	-0.0367276	1	0	-
UBE2H	ENSG00000186591	0.0207794	1	0	-
C2orf66	ENSG00000187944	0.0542162	1	0	-
MAPK11	ENSG00000185386	-0.045193	1	0	-
EHD4	ENSG00000103966	-0.0380645	1	0	-
KDM3B	ENSG00000120733	0.0263142	1	0	-
DNLZ	ENSG00000213221	-0.0553971	1	0	-
KCNK15	ENSG00000124249	-0.0495157	1	0	-
VTCN1	ENSG00000134258	-0.0618034	1	0	-
LRBA	ENSG00000198589	-0.0362057	1	0	-
NUDT8	ENSG00000167799	0.050434	1	0	-
ATF6	ENSG00000118217	0.0396376	1	0	-
DNAJB5	ENSG00000137094	-0.0293808	1	0	-
RAB11B	ENSG00000185236	-0.0338687	1	0	-
SLC33A1	ENSG00000169359	0.0274648	1	0	-
FAM185A	ENSG00000222011	0.0387815	1	0	-
SAMD1	ENSG00000288488	-0.0372234	1	0	-
HAL	ENSG00000084110	0.0707412	1	0	-
LSAMP	ENSG00000185565	0.0339359	1	0	-
RAB3C	ENSG00000152932	-0.0466824	1	0	-
LIMK1	ENSG00000106683	-0.0295179	1	0	-
DNHD1	ENSG00000179532	-0.0369266	1	0	-
PRPF4B	ENSG00000112739	-0.0325397	1	0	-
SF3A1	ENSG00000099995	-0.0301954	1	0	-
CAPN2	ENSG00000162909	0.0311661	1	0	-
RAB33B	ENSG00000172007	0.0334927	1	0	-
HCN4	ENSG00000138622	0.0363917	1	0	-
NOP14	ENSG00000087269	0.0315373	1	0	-
BRWD1	ENSG00000185658	0.0261491	1	0	-
PPP1R15B	ENSG00000158615	-0.0308391	1	0	-
UBE2Z	ENSG00000159202	-0.036295	1	0	-
WBP1	ENSG00000239779	-0.0411727	1	0	-
RNGTT	ENSG00000111880	-0.030542	1	0	-
LRRC8D	ENSG00000171492	0.0420882	1	0	-
DVL1	ENSG00000107404	-0.0335965	1	0	-
HAUS3	ENSG00000214367	-0.0311339	1	0	-
SYS1	ENSG00000204070	-0.0274894	1	0	-
ALG9	ENSG00000086848	0.0255194	1	0	-
CAB39L	ENSG00000102547	-0.0343641	1	0	-
LIPA	ENSG00000107798	0.0318694	1	0	-
TBC1D30	ENSG00000111490	0.0313413	1	0	-
HOMER3	ENSG00000051128	0.0462326	1	0	-
TMUB2	ENSG00000168591	-0.0236149	1	0	-
USP21	ENSG00000143258	-0.0346862	1	0	-
TYK2	ENSG00000105397	-0.0321332	1	0	-
AKR7A2	ENSG00000053371	0.033964	1	0	-
ABHD10	ENSG00000144827	0.0292273	1	0	-
CPSF1	ENSG00000285049	-0.0342017	1	0	-
POLDIP3	ENSG00000100227	0.0277169	1	0	-
MRPS23	ENSG00000181610	-0.0341786	1	0	-
ZC3H10	ENSG00000135482	0.0319912	1	0	-
APBA3	ENSG00000011132	-0.0396388	1	0	-
NETO1	ENSG00000166342	-0.0394555	1	0	-
OGT	ENSG00000147162	0.0313008	1	0	-
NOP58	ENSG00000055044	-0.029586	1	0	-
TRMT6	ENSG00000089195	-0.0325107	1	0	-
VASP	ENSG00000125753	-0.0324208	1	0	-
CMTM6	ENSG00000091317	0.0294134	1	0	-
ELP4	ENSG00000109911	-0.0458913	1	0	-
LAMTOR2	ENSG00000116586	0.0358465	1	0	-
MAPK13	ENSG00000156711	-0.042889	1	0	-
AGBL5	ENSG00000084693	-0.0388537	1	0	-
FBXW4	ENSG00000107829	-0.0321539	1	0	-
WDTC1	ENSG00000142784	-0.028678	1	0	-
IK	ENSG00000113141	-0.0200496	1	0	-
NDUFA8	ENSG00000119421	0.0350331	1	0	-
CCDC28A	ENSG00000024862	-0.0408249	1	0	-
PPP6C	ENSG00000119414	-0.0345826	1	0	-
TERF1	ENSG00000147601	-0.0294439	1	0	-
NSMCE4A	ENSG00000107672	-0.0335456	1	0	-
ARMC1	ENSG00000104442	-0.0290262	1	0	-
FZD4	ENSG00000174804	0.0354017	1	0	-
LRP12	ENSG00000147650	0.0286331	1	0	-
SLC41A2	ENSG00000136052	-0.0353524	1	0	-
GRIN2D	ENSG00000105464	0.0341576	1	0	-
CBR3	ENSG00000159231	-0.0513463	1	0	-
MRPL3	ENSG00000114686	-0.027131	1	0	-
PDF	ENSG00000258429	-0.048735	1	0	-
EIF4E	ENSG00000151247	-0.0279094	1	0	-
TNK2	ENSG00000061938	0.0410391	1	0	-
FAHD2B	ENSG00000144199	-0.0353257	1	0	-
PLIN2	ENSG00000147872	-0.0304942	1	0	-
ARHGAP17	ENSG00000288353	-0.025693	1	0	-
LIN9	ENSG00000183814	-0.0425603	1	0	-
ALDH1L2	ENSG00000136010	0.0371908	1	0	-
GEMIN6	ENSG00000152147	0.0358529	1	0	-
ITPRIP	ENSG00000148841	-0.0342172	1	0	-
NDUFV1	ENSG00000167792	-0.0414143	1	0	-
SRSF9	ENSG00000111786	-0.0407272	1	0	-
BCL2L2	ENSG00000129473	-0.0320561	1	0	-
GRINA	ENSG00000178719	0.0368356	1	0	-
SPHK1	ENSG00000176170	0.0494685	1	0	-
TARDBP	ENSG00000120948	-0.0249494	1	0	-
HSPB6	ENSG00000004776	0.048856	1	0	-
TCP11L1	ENSG00000176148	0.0261378	1	0	-
RNF8	ENSG00000112130	0.0325095	1	0	-
STAG2	ENSG00000101972	0.0339827	1	0	-
TRAPPC6A	ENSG00000007255	0.0397796	1	0	-
DPY19L1	ENSG00000173852	-0.029078	1	0	-
PHTF2	ENSG00000006576	-0.0322135	1	0	-
TGFB3	ENSG00000119699	0.0317966	1	0	-
DNAJC3	ENSG00000102580	-0.0287893	1	0	-
ZRANB1	ENSG00000019995	-0.0254948	1	0	-
ANAPC4	ENSG00000053900	-0.0271395	1	0	-
EPHA5	ENSG00000145242	-0.0288942	1	0	-
VAMP7	ENSG00000124333	-0.0244253	1	0	-
GTF2B	ENSG00000137947	0.0395141	1	0	-
LAMB1	ENSG00000091136	-0.0276728	1	0	-
EPN3	ENSG00000049283	0.0618065	1	0	-
CLDND2	ENSG00000160318	0.0611709	1	0	-
DDX39A	ENSG00000123136	-0.0325656	1	0	-
GFRA3	ENSG00000146013	0.0390147	1	0	-
AZIN1	ENSG00000155096	-0.0282107	1	0	-
MVK	ENSG00000110921	-0.0388966	1	0	-
ZNF77	ENSG00000175691	-0.0345092	1	0	-
RP9	ENSG00000164610	-0.0302381	1	0	-
VILL	ENSG00000136059	0.0394685	1	0	-
ENTPD6	ENSG00000197586	-0.0287457	1	0	-
LRP3	ENSG00000130881	-0.0319936	1	0	-
TMCO3	ENSG00000150403	0.0268587	1	0	-
DENND2C	ENSG00000175984	0.0510095	1	0	-
PPM1N	ENSG00000213889	-0.0407919	1	0	-
ZNF530	ENSG00000183647	-0.0357816	1	0	-
ZNF821	ENSG00000102984	-0.0361614	1	0	-
RNF138	ENSG00000134758	0.033997	1	0	-
ELMOD1	ENSG00000110675	0.0395025	1	0	-
MRPS34	ENSG00000074071	-0.0375763	1	0	-
NLGN4Y	ENSG00000165246	-0.0449547	1	0	-
C2orf15	ENSG00000273045	-0.0561292	1	0	-
ZNF266	ENSG00000174652	-0.0282352	1	0	-
MEOX2	ENSG00000106511	0.0505751	1	0	-
MOSPD2	ENSG00000130150	0.0324472	1	0	-
RBM8A	ENSG00000265241	0.0360982	1	0	-
TBC1D4	ENSG00000136111	-0.0301596	1	0	-
PPFIBP1	ENSG00000110841	-0.0343001	1	0	-
TMEM101	ENSG00000091947	-0.0396719	1	0	-
UBP1	ENSG00000153560	0.0270273	1	0	-
SS18L1	ENSG00000184402	0.0303371	1	0	-
NOP2	ENSG00000111641	-0.0261366	1	0	-
NUDT16	ENSG00000198585	0.035978	1	0	-
RPS4X	ENSG00000198034	-0.0365665	1	0	-
KLC4	ENSG00000137171	0.0338116	1	0	-
ZBED5	ENSG00000236287	-0.0301937	1	0	-
BEX4	ENSG00000102409	-0.0305602	1	0	-
GFOD2	ENSG00000141098	0.030563	1	0	-
DMWD	ENSG00000185800	-0.0378097	1	0	-
LDOC1	ENSG00000182195	-0.0261547	1	0	-
FZD2	ENSG00000180340	-0.045337	1	0	-
MED30	ENSG00000164758	0.0372664	1	0	-
SNRPA1	ENSG00000131876	-0.036916	1	0	-
PHGDH	ENSG00000092621	-0.0352554	1	0	-
CDK12	ENSG00000167258	-0.0368164	1	0	-
ZNF813	ENSG00000198346	0.0493486	1	0	-
CSNK1E	ENSG00000213923	0.0215492	1	0	-
FOXE1	ENSG00000178919	-0.0633245	1	0	-
TAP1	ENSG00000232367	-0.0488937	1	0	-
TCP10L	ENSG00000242220	-0.0374247	1	0	-
AFAP1	ENSG00000196526	0.0256382	1	0	-
RPP25L	ENSG00000164967	-0.0344957	1	0	-
TOM1	ENSG00000100284	-0.0380769	1	0	-
PNPT1	ENSG00000138035	-0.0326084	1	0	-
CCDC88B	ENSG00000168071	-0.0445515	1	0	-
GLRX2	ENSG00000023572	-0.03943	1	0	-
CPAMD8	ENSG00000160111	0.040771	1	0	-
EFTUD2	ENSG00000108883	-0.0252023	1	0	-
MED24	ENSG00000008838	-0.0225463	1	0	-
DBN1	ENSG00000113758	-0.0243455	1	0	-
RTN4	ENSG00000115310	0.0295612	1	0	-
STMN1	ENSG00000117632	0.0322738	1	0	-
FLAD1	ENSG00000160688	-0.0245408	1	0	-
TMED7-TICAM2	ENSG00000251201	-0.0481669	1	0	-
SNRPG	ENSG00000143977	-0.0419776	1	0	-
ZNF141	ENSG00000131127	0.0352247	1	0	-
EZR	ENSG00000092820	-0.0272968	1	0	-
DNAJC7	ENSG00000168259	-0.0256131	1	0	-
RWDD3	ENSG00000122481	-0.0364446	1	0	-
BCAT1	ENSG00000060982	-0.0215191	1	0	-
GANC	ENSG00000214013	-0.0360151	1	0	-
KCTD15	ENSG00000153885	-0.0281251	1	0	-
FAM102A	ENSG00000167106	0.0304903	1	0	-
NANOS3	ENSG00000288505	0.0578552	1	0	-
ADH5	ENSG00000197894	0.0304593	1	0	-
COL25A1	ENSG00000188517	-0.0540985	1	0	-
PDK1	ENSG00000152256	0.0357481	1	0	-
ZNF45	ENSG00000124459	-0.0328722	1	0	-
C14orf132	ENSG00000227051	0.023321	1	0	-
RPS27A	ENSG00000143947	0.0457718	1	0	-
NOTCH4	ENSG00000238196	0.0356108	1	0	-
HERC4	ENSG00000148634	-0.0281294	1	0	-
ALDH16A1	ENSG00000161618	-0.046716	1	0	-
NDOR1	ENSG00000188566	-0.0367737	1	0	-
ZNF76	ENSG00000065029	0.031355	1	0	-
C18orf54	ENSG00000166845	0.0313426	1	0	-
SLC39A1	ENSG00000143570	0.0342952	1	0	-
IGFBP6	ENSG00000167779	-0.0496902	1	0	-
MCPH1	ENSG00000285262	0.0266846	1	0	-
UBN1	ENSG00000118900	0.0284295	1	0	-
EPS8L1	ENSG00000131037	-0.0455624	1	0	-
G3BP2	ENSG00000138757	-0.0191821	1	0	-
USP5	ENSG00000111667	-0.0254288	1	0	-
MMP15	ENSG00000102996	0.0374021	1	0	-
CBX8	ENSG00000141570	0.036315	1	0	-
FSCN1	ENSG00000075618	-0.0315399	1	0	-
MRPL19	ENSG00000115364	-0.0319956	1	0	-
SENP3	ENSG00000161956	-0.0242272	1	0	-
ZNF487	ENSG00000243660	0.0471154	1	0	-
TRAP1	ENSG00000126602	-0.0222508	1	0	-
SUOX	ENSG00000139531	-0.0329575	1	0	-
HSCB	ENSG00000100209	0.0360748	1	0	-
PDE6G	ENSG00000185527	-0.0598606	1	0	-
PIGY	ENSG00000255072	0.0351549	1	0	-
TMEM150C	ENSG00000249242	0.0348094	1	0	-
PYURF	ENSG00000145337	0.0351549	1	0	-
ABHD11	ENSG00000106077	-0.04047	1	0	-
PSME4	ENSG00000068878	-0.0225554	1	0	-
SCHIP1	ENSG00000151967	0.0392025	1	0	-
TGFBR2	ENSG00000163513	0.0512966	1	0	-
UBR7	ENSG00000278787	-0.0228442	1	0	-
PRAMEF8	ENSG00000278021	0.0661424	1	0	-
PRKX	ENSG00000183943	-0.020007	1	0	-
USP4	ENSG00000114316	-0.0244308	1	0	-
GABPB2	ENSG00000143458	-0.0467594	1	0	-
TCTN3	ENSG00000119977	0.0240548	1	0	-
FASTKD2	ENSG00000118246	-0.0239782	1	0	-
GZF1	ENSG00000125812	-0.0215256	1	0	-
ACTN1	ENSG00000072110	-0.030766	1	0	-
OTUD4	ENSG00000164164	-0.0229233	1	0	-
ADM5	ENSG00000224420	0.0470233	1	0	-
CRIP3	ENSG00000146215	0.0593868	1	0	-
PSMA7	ENSG00000101182	-0.0360951	1	0	-
CAAP1	ENSG00000120159	0.0278182	1	0	-
C12orf56	ENSG00000185306	-0.0555173	1	0	-
HNRNPK	ENSG00000165119	-0.0348159	1	0	-
NBR1	ENSG00000188554	0.0293727	1	0	-
RNASEH2C	ENSG00000172922	0.0348759	1	0	-
SH3BP5L	ENSG00000175137	-0.0281729	1	0	-
BNIP1	ENSG00000113734	-0.0340137	1	0	-
ODF3B	ENSG00000177989	-0.0504897	1	0	-
TMEM127	ENSG00000135956	-0.0251668	1	0	-
ALG8	ENSG00000159063	-0.0334912	1	0	-
KAT7	ENSG00000136504	-0.0277646	1	0	-
PDZD8	ENSG00000165650	0.0264165	1	0	-
PAK3	ENSG00000077264	-0.0310301	1	0	-
ATP6V1E1	ENSG00000131100	0.0318831	1	0	-
C7orf31	ENSG00000153790	-0.0464755	1	0	-
XPC	ENSG00000154767	0.0197878	1	0	-
MBD5	ENSG00000204406	-0.0423325	1	0	-
ZNF236	ENSG00000130856	0.0388168	1	0	-
SYNGR1	ENSG00000100321	-0.0265613	1	0	-
CELSR1	ENSG00000075275	0.0447894	1	0	-
EGLN2	ENSG00000269858	-0.0358761	1	0	-
NCOA3	ENSG00000124151	0.0333462	1	0	-
AFF4	ENSG00000072364	-0.0304691	1	0	-
BLVRA	ENSG00000106605	-0.0384243	1	0	-
TERF2	ENSG00000132604	-0.028841	1	0	-
NPIPA2	ENSG00000254852	0.0384675	1	0	-
GTF2A1	ENSG00000165417	-0.0366603	1	0	-
OPTN	ENSG00000123240	0.0233489	1	0	-
ZNF43	ENSG00000279566	0.0375302	1	0	-
ZXDB	ENSG00000198455	-0.0262448	1	0	-
EIF1AY	ENSG00000198692	-0.041295	1	0	-
PARP2	ENSG00000129484	0.0384032	1	0	-
SPCS1	ENSG00000114902	-0.039285	1	0	-
COMMD1	ENSG00000173163	-0.0310273	1	0	-
CRELD2	ENSG00000184164	-0.0423365	1	0	-
HYAL3	ENSG00000186792	-0.0330172	1	0	-
USF2	ENSG00000105698	-0.0276994	1	0	-
APC	ENSG00000134982	0.0359909	1	0	-
SLC25A1	ENSG00000100075	-0.0324662	1	0	-
MRPS22	ENSG00000175110	-0.0289929	1	0	-
CHADL	ENSG00000100399	-0.0529285	1	0	-
DKC1	ENSG00000130826	-0.031499	1	0	-
RTN4RL1	ENSG00000185924	0.0347254	1	0	-
RIPPLY3	ENSG00000183145	-0.0595692	1	0	-
AIMP1	ENSG00000164022	-0.0270357	1	0	-
CISD2	ENSG00000145354	-0.0289444	1	0	-
TREX1	ENSG00000213689	-0.0414396	1	0	-
ELL2	ENSG00000118985	0.037045	1	0	-
ZNF836	ENSG00000196267	-0.0445492	1	0	-
RIOK3	ENSG00000101782	-0.0222992	1	0	-
TRMT12	ENSG00000183665	0.0361582	1	0	-
HEATR6	ENSG00000068097	0.0252333	1	0	-
RAB6A	ENSG00000175582	0.0310361	1	0	-
TTC4	ENSG00000243725	0.0309227	1	0	-
ZNF417	ENSG00000173480	0.0318203	1	0	-
TOMM5	ENSG00000175768	-0.0330195	1	0	-
WDR24	ENSG00000127580	-0.035108	1	0	-
MFF	ENSG00000168958	0.0310735	1	0	-
QRICH1	ENSG00000198218	-0.0303587	1	0	-
DCTN6	ENSG00000104671	0.0425827	1	0	-
TRPT1	ENSG00000149743	0.0375593	1	0	-
ANKRD36B	ENSG00000196912	0.0350663	1	0	-
WIPF2	ENSG00000171475	-0.0262212	1	0	-
ATRAID	ENSG00000138085	0.0326251	1	0	-
AK6	ENSG00000279247	0.0318244	1	0	-
WBP11	ENSG00000084463	-0.0319286	1	0	-
ASNS	ENSG00000070669	0.0330713	1	0	-
SLC25A39	ENSG00000013306	-0.0372723	1	0	-
EMC3	ENSG00000125037	-0.0323923	1	0	-
LSM4	ENSG00000130520	-0.0346369	1	0	-
TBC1D9B	ENSG00000284400	-0.0256991	1	0	-
TLL1	ENSG00000038295	-0.0512309	1	0	-
EIF5A	ENSG00000288145	0.024594	1	0	-
CLPTM1L	ENSG00000274811	-0.0311005	1	0	-
MAP3K10	ENSG00000130758	0.0411813	1	0	-
DCUN1D4	ENSG00000109184	-0.0340435	1	0	-
AMN1	ENSG00000151743	-0.0366088	1	0	-
DNPEP	ENSG00000123992	-0.0294047	1	0	-
MED8	ENSG00000159479	-0.0276759	1	0	-
GLRX3	ENSG00000108010	-0.0373267	1	0	-
STAR	ENSG00000147465	-0.0330063	1	0	-
SAR1A	ENSG00000079332	-0.0294966	1	0	-
CCDC82	ENSG00000149231	-0.0231312	1	0	-
LSM14A	ENSG00000262860	0.0277841	1	0	-
CTU1	ENSG00000142544	-0.0449327	1	0	-
DIP2C	ENSG00000151240	0.0308444	1	0	-
LYPLA2	ENSG00000011009	-0.0321924	1	0	-
RASSF4	ENSG00000107551	-0.0203012	1	0	-
ALMS1	ENSG00000116127	-0.039885	1	0	-
SRCAP	ENSG00000080603	-0.0285636	1	0	-
PCM1	ENSG00000078674	0.0266553	1	0	-
TRA2A	ENSG00000164548	0.0270215	1	0	-
PLEKHF1	ENSG00000166289	0.0413236	1	0	-
ZFP64	ENSG00000020256	0.0222286	1	0	-
MSC	ENSG00000178860	0.0367061	1	0	-
SRRM4	ENSG00000139767	-0.0265397	1	0	-
SSPN	ENSG00000123096	0.0349876	1	0	-
PELO	ENSG00000152684	-0.021756	1	0	-
SLC25A42	ENSG00000181035	0.0371557	1	0	-
FOCAD	ENSG00000188352	0.0321215	1	0	-
STRADA	ENSG00000266173	0.0242824	1	0	-
MYZAP	ENSG00000263155	0.0546419	1	0	-
NME7	ENSG00000143156	-0.0314751	1	0	-
PTBP2	ENSG00000117569	-0.0277503	1	0	-
RCCD1	ENSG00000166965	0.0420618	1	0	-
ZNF772	ENSG00000197128	-0.0318996	1	0	-
ATXN1L	ENSG00000224470	-0.0245709	1	0	-
CAPN10	ENSG00000142330	-0.0397787	1	0	-
GSKIP	ENSG00000100744	0.0314072	1	0	-
MRPL38	ENSG00000204316	-0.0356825	1	0	-
SRP14	ENSG00000140319	0.0321497	1	0	-
VAPB	ENSG00000124164	0.0203891	1	0	-
ABCA3	ENSG00000167972	0.0242944	1	0	-
PHF8	ENSG00000172943	0.0268887	1	0	-
PRRC2C	ENSG00000117523	-0.039076	1	0	-
ARRB2	ENSG00000141480	-0.0307235	1	0	-
CEP250	ENSG00000126001	0.0293517	1	0	-
NEUROG1	ENSG00000181965	-0.0600439	1	0	-
TFB2M	ENSG00000162851	-0.0291407	1	0	-
LRRC3	ENSG00000160233	-0.0314324	1	0	-
QSOX1	ENSG00000116260	-0.0381016	1	0	-
CEBPZ	ENSG00000115816	0.0218544	1	0	-
RING1	ENSG00000228520	0.0357432	1	0	-
ZNF200	ENSG00000010539	0.0252555	1	0	-
SUPT6H	ENSG00000109111	-0.0253424	1	0	-
MRC1	ENSG00000260314	-0.0602076	1	0	-
PFN1	ENSG00000108518	0.0347806	1	0	-
HIGD1A	ENSG00000181061	-0.0333956	1	0	-
BDH1	ENSG00000275544	-0.0324173	1	0	-
LSS	ENSG00000281289	-0.0340282	1	0	-
RPL41	ENSG00000229117	-0.0339985	1	0	-
ALKBH3	ENSG00000166199	-0.0278043	1	0	-
ZNF430	ENSG00000278780	-0.0333633	1	0	-
HNRNPUL2-BSCL2	ENSG00000234857	-0.0366856	1	0	-
PIH1D1	ENSG00000104872	-0.0394005	1	0	-
TMEM87A	ENSG00000103978	-0.0334586	1	0	-
DGKQ	ENSG00000145214	-0.0396984	1	0	-
PMFBP1	ENSG00000118557	-0.0388938	1	0	-
RBP5	ENSG00000288369	-0.0531962	1	0	-
RPS24	ENSG00000138326	-0.0340901	1	0	-
SLC6A2	ENSG00000103546	-0.0551553	1	0	-
NRP1	ENSG00000099250	0.0250371	1	0	-
BCL2L2-PABPN1	ENSG00000258643	0.0521684	1	0	-
EMG1	ENSG00000126749	0.0354264	1	0	-
KIFAP3	ENSG00000075945	-0.0208192	1	0	-
LY6K	ENSG00000160886	-0.0564912	1	0	-
DPM1	ENSG00000000419	0.0385362	1	0	-
PAXBP1	ENSG00000263141	-0.02747	1	0	-
ATP7B	ENSG00000123191	-0.0355104	1	0	-
DLG5	ENSG00000274429	0.024067	1	0	-
VMP1	ENSG00000062716	-0.0373232	1	0	-
COX5A	ENSG00000178741	-0.0385639	1	0	-
MAGED4	ENSG00000154545	-0.0398131	1	0	-
RSBN1L	ENSG00000187257	0.0252633	1	0	-
FDXR	ENSG00000161513	-0.0402728	1	0	-
MYCBPAP	ENSG00000136449	-0.0492548	1	0	-
NSUN5	ENSG00000130305	-0.0370014	1	0	-
WDR43	ENSG00000163811	-0.027133	1	0	-
ZNF71	ENSG00000197951	-0.0282537	1	0	-
RAP2A	ENSG00000125249	0.0211126	1	0	-
PIK3R2	ENSG00000105647	0.028048	1	0	-
RPGR	ENSG00000156313	0.0396098	1	0	-
LPP	ENSG00000145012	-0.0352779	1	0	-
SNAP25	ENSG00000132639	0.0324708	1	0	-
PPIL1	ENSG00000137168	0.026655	1	0	-
SLC2A5	ENSG00000142583	0.044895	1	0	-
EI24	ENSG00000149547	0.0223244	1	0	-
GAS2L1	ENSG00000185340	0.0362596	1	0	-
GNA13	ENSG00000120063	0.0234487	1	0	-
ALYREF	ENSG00000183684	-0.0394997	1	0	-
TMEM18	ENSG00000151353	0.0320313	1	0	-
MORC2	ENSG00000133422	0.0164452	1	0	-
PLEKHG5	ENSG00000171680	-0.0306285	1	0	-
ZNF23	ENSG00000167377	0.029338	1	0	-
PPM1D	ENSG00000170836	-0.0250774	1	0	-
LMTK2	ENSG00000164715	-0.0262241	1	0	-
ALG13	ENSG00000101901	0.0262982	1	0	-
MAVS	ENSG00000088888	0.0219948	1	0	-
CCDC154	ENSG00000197599	0.0477444	1	0	-
MAPK8IP2	ENSG00000008735	0.0372796	1	0	-
MAST2	ENSG00000086015	-0.0281244	1	0	-
MBD3	ENSG00000071655	-0.0354042	1	0	-
RAP2B	ENSG00000181467	0.0293527	1	0	-
EIF3C	ENSG00000184110	0.034223	1	0	-
TBC1D12	ENSG00000108239	0.0397895	1	0	-
TESK1	ENSG00000107140	-0.034254	1	0	-
PLEKHF2	ENSG00000175895	-0.033482	1	0	-
RWDD2A	ENSG00000013392	0.0288641	1	0	-
P2RY11	ENSG00000244165	0.0425583	1	0	-
TPRX1	ENSG00000178928	-0.0545865	1	0	-
LZIC	ENSG00000162441	-0.0252566	1	0	-
MTMR1	ENSG00000063601	-0.0291378	1	0	-
CHERP	ENSG00000085872	0.0241835	1	0	-
RAF1	ENSG00000132155	-0.0245622	1	0	-
C1orf216	ENSG00000142686	-0.0280627	1	0	-
GOLIM4	ENSG00000173905	0.0276063	1	0	-
NLGN3	ENSG00000196338	0.0319237	1	0	-
PPP1R8	ENSG00000117751	0.0283403	1	0	-
PPP2R2A	ENSG00000221914	0.0310269	1	0	-
RABGAP1	ENSG00000011454	-0.0249543	1	0	-
RPAP3	ENSG00000005175	-0.0315851	1	0	-
GRAMD4	ENSG00000075240	-0.0328049	1	0	-
IER3	ENSG00000235030	0.0319457	1	0	-
ARFIP1	ENSG00000164144	-0.0239545	1	0	-
CMIP	ENSG00000153815	0.0248314	1	0	-
MTDH	ENSG00000147649	-0.0308345	1	0	-
RBBP4	ENSG00000162521	-0.0234651	1	0	-
RPL13	ENSG00000167526	-0.0353388	1	0	-
PLS1	ENSG00000120756	0.0332342	1	0	-
RNF44	ENSG00000146083	-0.0243885	1	0	-
SUDS3	ENSG00000111707	-0.0265858	1	0	-
LIN54	ENSG00000189308	0.0344468	1	0	-
NR5A1	ENSG00000136931	0.0573998	1	0	-
POLRMT	ENSG00000099821	-0.0354836	1	0	-
RFT1	ENSG00000163933	0.0289598	1	0	-
ECT2L	ENSG00000203734	0.0303051	1	0	-
MATN3	ENSG00000132031	-0.0357657	1	0	-
RP2	ENSG00000102218	0.0297129	1	0	-
RPS6KA6	ENSG00000072133	0.0268923	1	0	-
DPM2	ENSG00000136908	-0.0271798	1	0	-
DOLK	ENSG00000175283	0.031046	1	0	-
SH3RF1	ENSG00000154447	0.0248679	1	0	-
HINFP	ENSG00000172273	0.0202974	1	0	-
SULT1C2	ENSG00000198203	-0.061296	1	0	-
ACVR1C	ENSG00000123612	-0.0420998	1	0	-
AP1AR	ENSG00000138660	0.0297511	1	0	-
AMER3	ENSG00000178171	-0.0241264	1	0	-
C1orf52	ENSG00000162642	-0.0255352	1	0	-
LIME1	ENSG00000203896	-0.0342725	1	0	-
SLC25A29	ENSG00000197119	-0.0283051	1	0	-
ZZZ3	ENSG00000036549	0.0318224	1	0	-
ADI1	ENSG00000280830	-0.0278477	1	0	-
CD99L2	ENSG00000102181	-0.0316613	1	0	-
RCN3	ENSG00000142552	-0.0329832	1	0	-
GFPT1	ENSG00000198380	-0.0232162	1	0	-
PCIF1	ENSG00000100982	0.0198104	1	0	-
ZNF512B	ENSG00000196700	-0.030251	1	0	-
AIFM1	ENSG00000156709	-0.0236413	1	0	-
WDR89	ENSG00000140006	0.0259481	1	0	-
RBM15	ENSG00000162775	-0.0309254	1	0	-
MAEA	ENSG00000090316	-0.0315988	1	0	-
XRCC5	ENSG00000079246	-0.0220154	1	0	-
FASTKD5	ENSG00000215251	-0.0287206	1	0	-
YWHAG	ENSG00000170027	0.0237797	1	0	-
ZC3H18	ENSG00000158545	0.026774	1	0	-
ADD1	ENSG00000087274	-0.0204079	1	0	-
DENND3	ENSG00000105339	-0.0282724	1	0	-
LARP1	ENSG00000155506	0.0218249	1	0	-
COPG1	ENSG00000181789	-0.0216281	1	0	-
MYC	ENSG00000136997	0.0277049	1	0	-
COL1A1	ENSG00000108821	0.0441826	1	0	-
SMNDC1	ENSG00000119953	-0.0222481	1	0	-
SLC2A11	ENSG00000275744	0.0326689	1	0	-
SLC35B2	ENSG00000157593	0.0320845	1	0	-
CAPRIN1	ENSG00000135387	0.0290094	1	0	-
OPA1	ENSG00000198836	0.0256818	1	0	-
RBM17	ENSG00000134453	-0.0204795	1	0	-
ACAA2	ENSG00000167315	-0.0304177	1	0	-
CLASP2	ENSG00000163539	0.0304852	1	0	-
PI4KB	ENSG00000143393	0.0207823	1	0	-
WDR45	ENSG00000196998	0.0207431	1	0	-
PRPF40B	ENSG00000110844	0.0247915	1	0	-
CUTA	ENSG00000226492	0.0402767	1	0	-
ADAMTS4	ENSG00000158859	0.0360085	1	0	-
FUCA2	ENSG00000001036	-0.0240151	1	0	-
MRPL51	ENSG00000111639	-0.0334547	1	0	-
NPC1	ENSG00000141458	0.0260506	1	0	-
EIF1B	ENSG00000114784	0.0449656	1	0	-
TNFAIP8L1	ENSG00000185361	-0.0369014	1	0	-
SNRNP35	ENSG00000184209	0.0245685	1	0	-
CHD6	ENSG00000124177	-0.0328905	1	0	-
TIMM8A	ENSG00000126953	0.0283454	1	0	-
ANKRD17	ENSG00000132466	0.0206719	1	0	-
CDC34	ENSG00000099804	0.0326764	1	0	-
MAP7D3	ENSG00000129680	0.0353622	1	0	-
POU3F1	ENSG00000185668	-0.033798	1	0	-
CABP1	ENSG00000157782	-0.0454754	1	0	-
CHD7	ENSG00000171316	-0.02248	1	0	-
ANO10	ENSG00000160746	0.0188991	1	0	-
FGFR1OP2	ENSG00000111790	-0.0243144	1	0	-
LRRN3	ENSG00000173114	-0.0404677	1	0	-
YTHDF2	ENSG00000198492	0.0331839	1	0	-
ZNF174	ENSG00000103343	0.0258401	1	0	-
FAHD2A	ENSG00000115042	0.0234331	1	0	-
MEF2D	ENSG00000116604	0.0256947	1	0	-
CACFD1	ENSG00000280479	0.0408723	1	0	-
C1orf35	ENSG00000143793	-0.0361865	1	0	-
VASH1	ENSG00000071246	0.0311517	1	0	-
ATXN7L3	ENSG00000087152	-0.029771	1	0	-
FICD	ENSG00000198855	-0.0341822	1	0	-
TPD52L2	ENSG00000101150	0.0230459	1	0	-
ZNF394	ENSG00000160908	0.036916	1	0	-
AGFG1	ENSG00000173744	0.0303512	1	0	-
HGSNAT	ENSG00000165102	-0.0236613	1	0	-
PDHA1	ENSG00000131828	-0.0290585	1	0	-
SOX3	ENSG00000134595	0.0399212	1	0	-
SEMA4D	ENSG00000187764	-0.0239683	1	0	-
SEC24B	ENSG00000138802	-0.0365942	1	0	-
ARHGEF9	ENSG00000131089	-0.0271225	1	0	-
ZFYVE27	ENSG00000155256	-0.027024	1	0	-
FRAT2	ENSG00000181274	-0.034776	1	0	-
NEFM	ENSG00000104722	-0.0210494	1	0	-
UBXN4	ENSG00000144224	0.0247938	1	0	-
MRFAP1L1	ENSG00000178988	-0.0271403	1	0	-
ZNF287	ENSG00000141040	-0.0270877	1	0	-
FCF1	ENSG00000119616	0.0214351	1	0	-
RWDD2B	ENSG00000156253	0.0302543	1	0	-
SHQ1	ENSG00000144736	0.0210282	1	0	-
ZFR2	ENSG00000105278	-0.035191	1	0	-
HDLBP	ENSG00000115677	-0.0257032	1	0	-
MED23	ENSG00000112282	0.0327771	1	0	-
CDC42BPG	ENSG00000171219	0.0367744	1	0	-
CLPTM1	ENSG00000104853	-0.0322044	1	0	-
LLPH	ENSG00000139233	0.0282193	1	0	-
VDAC3	ENSG00000078668	0.0275644	1	0	-
IMP3	ENSG00000177971	0.0323114	1	0	-
TRIM46	ENSG00000163462	-0.0280883	1	0	-
OSGIN2	ENSG00000164823	-0.0333228	1	0	-
KCTD9	ENSG00000104756	0.0254355	1	0	-
ATP6V0C	ENSG00000185883	0.0240323	1	0	-
SNRNP200	ENSG00000144028	-0.0281987	1	0	-
C3orf18	ENSG00000088543	-0.0298278	1	0	-
DERL3	ENSG00000274437	-0.0408334	1	0	-
SPSB4	ENSG00000175093	-0.0232698	1	0	-
ZNF780B	ENSG00000281601	0.0278542	1	0	-
PPP1R9B	ENSG00000108819	0.0308986	1	0	-
TRIT1	ENSG00000043514	-0.0248574	1	0	-
CAPN3	ENSG00000092529	-0.0456791	1	0	-
CEP57L1	ENSG00000183137	0.0336379	1	0	-
FAF2	ENSG00000113194	-0.0297949	1	0	-
C1RL	ENSG00000288124	0.0322095	1	0	-
DAP3	ENSG00000132676	-0.0284301	1	0	-
OSBPL9	ENSG00000117859	-0.0287356	1	0	-
TP53I11	ENSG00000175274	-0.0256065	1	0	-
SIRT4	ENSG00000089163	0.0359554	1	0	-
MFSD5	ENSG00000182544	-0.0326662	1	0	-
TMEM19	ENSG00000139291	0.0257654	1	0	-
FAR1	ENSG00000197601	-0.0248749	1	0	-
LRP1	ENSG00000123384	0.0279272	1	0	-
MCL1	ENSG00000143384	-0.0210077	1	0	-
KATNA1	ENSG00000186625	-0.0292682	1	0	-
CDKN2C	ENSG00000123080	0.0467289	1	0	-
ILDR2	ENSG00000143195	-0.0425394	1	0	-
CRB3	ENSG00000130545	0.0546239	1	0	-
REEP6	ENSG00000115255	0.030109	1	0	-
GTPBP4	ENSG00000107937	-0.0261572	1	0	-
NKAIN1	ENSG00000084628	-0.0220062	1	0	-
PKP4	ENSG00000144283	0.0240818	1	0	-
C8orf33	ENSG00000182307	-0.0186274	1	0	-
PTP4A1	ENSG00000112245	-0.0265694	1	0	-
FTO	ENSG00000140718	-0.0234407	1	0	-
GRN	ENSG00000030582	-0.0318272	1	0	-
RPL19	ENSG00000108298	-0.0320691	1	0	-
CCDC96	ENSG00000173013	0.0394389	1	0	-
TRMT1L	ENSG00000121486	0.023371	1	0	-
WDR12	ENSG00000138442	-0.0226809	1	0	-
LRSAM1	ENSG00000148356	-0.0239947	1	0	-
COL26A1	ENSG00000160963	-0.0307939	1	0	-
TRAPPC12	ENSG00000274891	-0.0305693	1	0	-
ZNF799	ENSG00000196466	0.0344464	1	0	-
BLCAP	ENSG00000166619	0.0224484	1	0	-
KHDC1	ENSG00000135314	-0.0340775	1	0	-
MPDZ	ENSG00000107186	0.0284533	1	0	-
ATP11B	ENSG00000058063	0.0248137	1	0	-
SLC24A1	ENSG00000074621	-0.0294044	1	0	-
HS3ST5	ENSG00000249853	-0.0260398	1	0	-
GNG3	ENSG00000162188	-0.0291794	1	0	-
FMNL2	ENSG00000157827	0.0245069	1	0	-
PLCB3	ENSG00000149782	-0.0286136	1	0	-
SYNPO2L	ENSG00000166317	0.0515655	1	0	-
GLT1D1	ENSG00000151948	-0.0256691	1	0	-
TMEM92	ENSG00000167105	-0.0514826	1	0	-
TRAPPC10	ENSG00000160218	-0.0280904	1	0	-
MAPK14	ENSG00000112062	-0.0240595	1	0	-
LAMP5	ENSG00000125869	0.0483344	1	0	-
TMA16	ENSG00000198498	0.0288691	1	0	-
DNASE1	ENSG00000213918	-0.0324222	1	0	-
MALRD1	ENSG00000204740	-0.0506736	1	0	-
HMGB1	ENSG00000189403	0.0249015	1	0	-
GIT1	ENSG00000108262	-0.020847	1	0	-
RAB11FIP2	ENSG00000107560	0.0303934	1	0	-
CHMP5	ENSG00000086065	0.0310553	1	0	-
PIP5K1A	ENSG00000143398	0.024255	1	0	-
TRIM35	ENSG00000104228	0.030089	1	0	-
ARFGAP2	ENSG00000149182	-0.0323572	1	0	-
IRF3	ENSG00000126456	-0.0339275	1	0	-
MON2	ENSG00000061987	0.0282225	1	0	-
PTGIR	ENSG00000160013	-0.0482186	1	0	-
RPS15A	ENSG00000134419	-0.0430326	1	0	-
KLHDC2	ENSG00000165516	0.0280374	1	0	-
TMEM97	ENSG00000109084	0.0298645	1	0	-
YTHDC2	ENSG00000047188	-0.0257031	1	0	-
C2orf42	ENSG00000115998	-0.0265288	1	0	-
TMEM120A	ENSG00000189077	0.0330016	1	0	-
NPEPL1	ENSG00000215440	-0.0324209	1	0	-
CENPK	ENSG00000123219	-0.0371171	1	0	-
GNA11	ENSG00000088256	-0.0299257	1	0	-
GNB4	ENSG00000114450	-0.0202444	1	0	-
ZNF106	ENSG00000103994	-0.0188771	1	0	-
NDUFA11	ENSG00000174886	-0.0281909	1	0	-
HNRNPR	ENSG00000282958	-0.0252316	1	0	-
HHLA1	ENSG00000132297	-0.0522003	1	0	-
PRRT3	ENSG00000163704	0.0302542	1	0	-
LRRC24	ENSG00000254402	-0.0394724	1	0	-
SEMA6B	ENSG00000167680	-0.0331845	1	0	-
CBX1	ENSG00000108468	0.0196891	1	0	-
COPS7A	ENSG00000111652	-0.0239432	1	0	-
RNF103	ENSG00000239305	0.021947	1	0	-
TFG	ENSG00000114354	0.021801	1	0	-
UGT8	ENSG00000174607	0.0376704	1	0	-
VPS45	ENSG00000136631	-0.0245559	1	0	-
MMP19	ENSG00000123342	-0.0462951	1	0	-
RIPK2	ENSG00000104312	-0.0280478	1	0	-
RABIF	ENSG00000183155	0.0242044	1	0	-
CDK20	ENSG00000156345	0.0306665	1	0	-
RBM5	ENSG00000003756	-0.0209283	1	0	-
SPATS2	ENSG00000123352	-0.02513	1	0	-
AGTPBP1	ENSG00000135049	-0.0249159	1	0	-
PRKRA	ENSG00000180228	0.0256366	1	0	-
SCN11A	ENSG00000168356	0.0407695	1	0	-
TPGS2	ENSG00000134779	-0.0155367	1	0	-
SLC35B4	ENSG00000205060	0.0242341	1	0	-
CENPJ	ENSG00000151849	0.0271756	1	0	-
ATN1	ENSG00000111676	0.0248443	1	0	-
ADAMTS15	ENSG00000166106	0.0294762	1	0	-
AQR	ENSG00000021776	-0.0279879	1	0	-
PHLPP1	ENSG00000081913	-0.0267435	1	0	-
OVCA2	ENSG00000262664	-0.0246616	1	0	-
PPP1R17	ENSG00000106341	0.026013	1	0	-
SWI5	ENSG00000175854	-0.0295021	1	0	-
IFNGR2	ENSG00000262795	0.0311867	1	0	-
FAM20C	ENSG00000281429	-0.0335672	1	0	-
HOXB3	ENSG00000120093	0.0461868	1	0	-
RPS19BP1	ENSG00000187051	0.037523	1	0	-
SMG6	ENSG00000070366	0.0198959	1	0	-
CABLES1	ENSG00000134508	-0.031366	1	0	-
RPL34	ENSG00000109475	-0.0297469	1	0	-
SMARCE1	ENSG00000073584	0.0286718	1	0	-
THAP6	ENSG00000174796	-0.0319642	1	0	-
PITPNB	ENSG00000180957	0.020458	1	0	-
RNF13	ENSG00000082996	0.0339188	1	0	-
UBR4	ENSG00000127481	0.0279334	1	0	-
TIFA	ENSG00000145365	-0.0318434	1	0	-
TMF1	ENSG00000144747	-0.0250023	1	0	-
MBLAC1	ENSG00000214309	0.0418179	1	0	-
MYO9A	ENSG00000066933	0.0280261	1	0	-
DCAF11	ENSG00000284796	0.019361	1	0	-
DZIP3	ENSG00000198919	0.0284757	1	0	-
ARRDC4	ENSG00000140450	0.0188134	1	0	-
KIAA0895L	ENSG00000196123	0.025297	1	0	-
COL9A1	ENSG00000112280	-0.0372192	1	0	-
SRPK1	ENSG00000096063	-0.0200168	1	0	-
BLZF1	ENSG00000117475	0.0229377	1	0	-
AGTR1	ENSG00000144891	-0.0499553	1	0	-
FOXO3	ENSG00000118689	0.0213521	1	0	-
NDUFB10	ENSG00000140990	-0.0258823	1	0	-
IRS1	ENSG00000169047	0.0266587	1	0	-
GLO1	ENSG00000124767	-0.0342681	1	0	-
OTUB1	ENSG00000167770	-0.0236699	1	0	-
ANAPC15	ENSG00000110200	0.0292995	1	0	-
EVL	ENSG00000196405	-0.0233377	1	0	-
CHCHD7	ENSG00000170791	0.0256429	1	0	-
UBA5	ENSG00000081307	-0.0324022	1	0	-
ZNF146	ENSG00000167635	-0.0214589	1	0	-
RPS6KB1	ENSG00000108443	0.0344275	1	0	-
GNAQ	ENSG00000156052	-0.0237775	1	0	-
GTF2F2	ENSG00000188342	-0.0242566	1	0	-
CCDC85C	ENSG00000205476	0.0304505	1	0	-
RPF1	ENSG00000117133	0.0302215	1	0	-
RAB39A	ENSG00000179331	0.024415	1	0	-
ARID1A	ENSG00000117713	0.0277905	1	0	-
FEZF1	ENSG00000128610	0.0372602	1	0	-
ZNF12	ENSG00000164631	-0.0226273	1	0	-
ZFAND5	ENSG00000107372	0.0285126	1	0	-
HIPK1	ENSG00000163349	0.0262047	1	0	-
NCAM2	ENSG00000154654	-0.032841	1	0	-
PHF1	ENSG00000225553	0.0311929	1	0	-
AGAP6	ENSG00000204149	-0.0291877	1	0	-
GLUD1	ENSG00000148672	0.0211022	1	0	-
ZNF277	ENSG00000198839	0.024809	1	0	-
ZMYM2	ENSG00000121741	0.0294553	1	0	-
BFAR	ENSG00000275618	-0.024442	1	0	-
NUDCD1	ENSG00000120526	-0.025026	1	0	-
OST4	ENSG00000228474	0.025981	1	0	-
TOP2B	ENSG00000077097	-0.0149811	1	0	-
ADAM23	ENSG00000114948	0.0286088	1	0	-
COMMD3	ENSG00000148444	0.0303922	1	0	-
DPH1	ENSG00000108963	0.0291856	1	0	-
EPDR1	ENSG00000086289	0.0240091	1	0	-
NUTF2	ENSG00000102898	-0.0304812	1	0	-
TSTD2	ENSG00000136925	0.029701	1	0	-
ZDHHC11	ENSG00000188818	0.0279169	1	0	-
PDSS1	ENSG00000148459	-0.0277626	1	0	-
AKIRIN1	ENSG00000174574	0.0289007	1	0	-
PDE4A	ENSG00000065989	-0.0257767	1	0	-
EXOC5	ENSG00000070367	-0.0232214	1	0	-
RPIA	ENSG00000153574	0.0314338	1	0	-
ARL6IP4	ENSG00000182196	-0.0281014	1	0	-
PCSK1N	ENSG00000102109	-0.0432854	1	0	-
RIF1	ENSG00000080345	-0.025524	1	0	-
USP37	ENSG00000135913	0.0236718	1	0	-
HBEGF	ENSG00000113070	-0.0290533	1	0	-
CNTN1	ENSG00000018236	0.0275227	1	0	-
GALNS	ENSG00000141012	-0.0189412	1	0	-
ZNF407	ENSG00000215421	0.0257522	1	0	-
DUSP19	ENSG00000162999	-0.0361708	1	0	-
PPIH	ENSG00000171960	-0.0288169	1	0	-
GSTP1	ENSG00000084207	0.0223201	1	0	-
SCAND1	ENSG00000171222	0.0374004	1	0	-
NDST2	ENSG00000166507	-0.0229623	1	0	-
DRAP1	ENSG00000175550	-0.0301607	1	0	-
CDK5	ENSG00000164885	0.0306563	1	0	-
TMED2	ENSG00000086598	-0.0270648	1	0	-
SENP1	ENSG00000079387	0.0254106	1	0	-
TRPC4AP	ENSG00000100991	-0.0315684	1	0	-
PEMT	ENSG00000133027	-0.0276522	1	0	-
DKK1	ENSG00000107984	0.032496	1	0	-
PREPL	ENSG00000138078	0.0268817	1	0	-
ZNF800	ENSG00000048405	0.0238634	1	0	-
TMEM107	ENSG00000179029	-0.0309208	1	0	-
KANSL3	ENSG00000114982	0.0211659	1	0	-
ZNF10	ENSG00000256223	0.0270787	1	0	-
MBD2	ENSG00000134046	-0.0263855	1	0	-
RBM39	ENSG00000131051	0.0227959	1	0	-
GPRC5C	ENSG00000170412	0.024757	1	0	-
PFDN1	ENSG00000113068	0.0211972	1	0	-
WDR19	ENSG00000157796	0.0267049	1	0	-
ZNF273	ENSG00000198039	-0.0351416	1	0	-
C5orf15	ENSG00000113583	-0.0249367	1	0	-
CIRBP	ENSG00000099622	-0.0234562	1	0	-
CRY2	ENSG00000121671	0.0228786	1	0	-
MAGEA4	ENSG00000147381	0.0430001	1	0	-
SOGA3	ENSG00000214338	0.0222772	1	0	-
B4GALT3	ENSG00000158850	-0.025831	1	0	-
CRK	ENSG00000167193	-0.0196286	1	0	-
HERC5	ENSG00000138646	-0.0386078	1	0	-
ABHD17A	ENSG00000129968	0.0304369	1	0	-
IPO13	ENSG00000117408	-0.0184146	1	0	-
NHEJ1	ENSG00000187736	0.0204033	1	0	-
NSG1	ENSG00000168824	-0.0256874	1	0	-
ARMCX5-GPRASP2	ENSG00000286237	0.0440183	1	0	-
GTF2H3	ENSG00000111358	0.0231709	1	0	-
MBD4	ENSG00000129071	-0.0214733	1	0	-
PSMD4	ENSG00000159352	-0.0301587	1	0	-
LZTR1	ENSG00000099949	-0.0245958	1	0	-
CREB3	ENSG00000107175	-0.0308246	1	0	-
HS3ST6	ENSG00000276333	-0.0380695	1	0	-
RPL26L1	ENSG00000037241	-0.0288061	1	0	-
DNAJC16	ENSG00000116138	0.0234413	1	0	-
TRAF2	ENSG00000127191	-0.0303165	1	0	-
MFGE8	ENSG00000140545	0.024304	1	0	-
SDHB	ENSG00000117118	-0.0272848	1	0	-
ZNF845	ENSG00000213799	-0.0340794	1	0	-
SESTD1	ENSG00000187231	0.0248196	1	0	-
EGR2	ENSG00000122877	-0.0453258	1	0	-
HES7	ENSG00000179111	-0.0422743	1	0	-
CSAD	ENSG00000139631	-0.0320685	1	0	-
TM2D2	ENSG00000169490	-0.0285857	1	0	-
ZNF324B	ENSG00000249471	-0.027125	1	0	-
GPR89A	ENSG00000117262	0.0299084	1	0	-
CITED4	ENSG00000179862	0.0337874	1	0	-
JSRP1	ENSG00000167476	0.0511932	1	0	-
MPV17	ENSG00000115204	-0.0234263	1	0	-
WAC	ENSG00000095787	-0.0231325	1	0	-
ALPL	ENSG00000162551	-0.0308062	1	0	-
CYP4X1	ENSG00000186377	0.0343471	1	0	-
ORC2	ENSG00000115942	-0.0204498	1	0	-
KAT5	ENSG00000172977	0.0194992	1	0	-
ERCC1	ENSG00000012061	-0.0264393	1	0	-
IL23A	ENSG00000110944	-0.0486117	1	0	-
UQCR11	ENSG00000127540	0.0327155	1	0	-
TMEM185B	ENSG00000226479	0.0189514	1	0	-
AGPAT3	ENSG00000160216	-0.0281422	1	0	-
ZNF730	ENSG00000183850	-0.0358538	1	0	-
BNIP3L	ENSG00000104765	-0.0171278	1	0	-
FAM210A	ENSG00000177150	0.0243039	1	0	-
ZNF136	ENSG00000196646	0.023455	1	0	-
RPS6KA4	ENSG00000162302	0.0325552	1	0	-
ANTXR1	ENSG00000169604	-0.0275695	1	0	-
SLIT3	ENSG00000184347	-0.035042	1	0	-
C7orf26	ENSG00000146576	-0.0284692	1	0	-
TMEM106A	ENSG00000184988	0.0387535	1	0	-
MTFR1L	ENSG00000117640	0.0185182	1	0	-
SIN3A	ENSG00000169375	0.0258468	1	0	-
NRCAM	ENSG00000091129	0.0299068	1	0	-
STPG2	ENSG00000163116	0.0491413	1	0	-
ZGPAT	ENSG00000197114	-0.031849	1	0	-
TM9SF4	ENSG00000101337	-0.0205179	1	0	-
GDI1	ENSG00000203879	-0.0236018	1	0	-
MYCBP	ENSG00000214114	0.037075	1	0	-
VPS33A	ENSG00000139719	0.0211546	1	0	-
POLR2K	ENSG00000147669	-0.0314683	1	0	-
KIDINS220	ENSG00000134313	0.0280682	1	0	-
TAF6L	ENSG00000162227	0.0264626	1	0	-
IPO8	ENSG00000133704	-0.0203936	1	0	-
PRR12	ENSG00000126464	-0.0241705	1	0	-
HACE1	ENSG00000085382	0.0282044	1	0	-
RTN4RL2	ENSG00000186907	0.0270039	1	0	-
SLC35D1	ENSG00000116704	0.0252388	1	0	-
THRAP3	ENSG00000054118	-0.0212232	1	0	-
PNPLA2	ENSG00000177666	-0.0305672	1	0	-
XPO4	ENSG00000132953	-0.0286044	1	0	-
BAX	ENSG00000087088	-0.0229387	1	0	-
ARID2	ENSG00000189079	-0.03252	1	0	-
CLOCK	ENSG00000134852	-0.0310419	1	0	-
DDX23	ENSG00000174243	0.0217949	1	0	-
RPL39L	ENSG00000163923	0.0273451	1	0	-
VRK1	ENSG00000100749	-0.0268622	1	0	-
GPS2	ENSG00000288325	0.0304042	1	0	-
COX7A2	ENSG00000112695	-0.0270631	1	0	-
FAAH	ENSG00000117480	-0.0339217	1	0	-
NFKBIA	ENSG00000100906	0.0211826	1	0	-
EIF2B5	ENSG00000145191	-0.0189774	1	0	-
EIF4EBP2	ENSG00000148730	0.0221473	1	0	-
G3BP1	ENSG00000145907	0.0210435	1	0	-
ORC3	ENSG00000135336	0.0304718	1	0	-
TANC2	ENSG00000170921	0.0251007	1	0	-
BNIP2	ENSG00000140299	0.0202935	1	0	-
ERMARD	ENSG00000276187	0.0275212	1	0	-
RPL36A-HNRNPH2	ENSG00000257529	-0.049142	1	0	-
SPTBN1	ENSG00000115306	0.0256247	1	0	-
RABGEF1	ENSG00000154710	-0.0223911	1	0	-
SREBF2	ENSG00000198911	-0.0291283	1	0	-
YWHAQ	ENSG00000134308	0.0180711	1	0	-
ZNF511	ENSG00000198546	-0.0233264	1	0	-
ARGLU1	ENSG00000134884	-0.0217572	1	0	-
RPL26	ENSG00000161970	0.027862	1	0	-
GNG10	ENSG00000242616	-0.0256726	1	0	-
IL13RA1	ENSG00000131724	-0.0311262	1	0	-
ZFYVE21	ENSG00000100711	-0.0261687	1	0	-
PPCS	ENSG00000127125	0.0230119	1	0	-
C15orf39	ENSG00000167173	-0.0224464	1	0	-
APLP2	ENSG00000084234	-0.0210154	1	0	-
MCRS1	ENSG00000187778	-0.0158341	1	0	-
SLC45A1	ENSG00000162426	0.0226601	1	0	-
BCR	ENSG00000186716	-0.0229237	1	0	-
PNISR	ENSG00000132424	0.029537	1	0	-
UQCC2	ENSG00000137288	-0.0230597	1	0	-
PSMG3	ENSG00000157778	-0.0313761	1	0	-
WDR47	ENSG00000085433	-0.0250936	1	0	-
ARID1B	ENSG00000049618	0.0257045	1	0	-
GPT	ENSG00000167701	-0.0405313	1	0	-
PTPN4	ENSG00000088179	0.0293086	1	0	-
ZFAT	ENSG00000066827	0.0265687	1	0	-
BTF3	ENSG00000145741	0.0200675	1	0	-
GNAS	ENSG00000087460	0.0144285	1	0	-
TRIP12	ENSG00000153827	-0.0244313	1	0	-
BLOC1S2	ENSG00000196072	0.0242727	1	0	-
CARM1	ENSG00000142453	0.0175837	1	0	-
PSMC5	ENSG00000087191	-0.0234788	1	0	-
PYGB	ENSG00000100994	0.0219844	1	0	-
DNASE1L1	ENSG00000013563	-0.0208222	1	0	-
FRMPD1	ENSG00000070601	0.0243948	1	0	-
HOOK3	ENSG00000168172	0.0207691	1	0	-
SDCBP2	ENSG00000125775	0.0375125	1	0	-
HAUS5	ENSG00000249115	-0.0255349	1	0	-
ANKLE2	ENSG00000176915	-0.0241784	1	0	-
BRWD3	ENSG00000165288	-0.0258385	1	0	-
PPP3CC	ENSG00000120910	0.0259414	1	0	-
ZNF263	ENSG00000006194	0.027924	1	0	-
NAPB	ENSG00000125814	0.018879	1	0	-
TMEM229B	ENSG00000198133	0.0231829	1	0	-
ZC3H8	ENSG00000144161	-0.0316864	1	0	-
PLEKHB2	ENSG00000115762	-0.0198406	1	0	-
ACAA1	ENSG00000060971	-0.0249558	1	0	-
ATP6V0D1	ENSG00000159720	0.0237035	1	0	-
ABCD3	ENSG00000117528	-0.0197503	1	0	-
DNAJC10	ENSG00000077232	0.0170427	1	0	-
ZFAND2A	ENSG00000178381	-0.0237893	1	0	-
FAM156A	ENSG00000268350	0.0296957	1	0	-
DBP	ENSG00000105516	-0.0364577	1	0	-
ELMOD2	ENSG00000179387	0.0221181	1	0	-
EXOC4	ENSG00000131558	0.0221073	1	0	-
UBE2D4	ENSG00000078967	0.0226704	1	0	-
MAPK9	ENSG00000050748	-0.0174906	1	0	-
CCDC51	ENSG00000164051	-0.0254258	1	0	-
CNPPD1	ENSG00000115649	-0.0282245	1	0	-
TSPYL1	ENSG00000189241	-0.0201602	1	0	-
ASPH	ENSG00000198363	0.0197172	1	0	-
GUF1	ENSG00000151806	0.0225361	1	0	-
POMP	ENSG00000132963	0.0240913	1	0	-
RPAIN	ENSG00000129197	-0.0230469	1	0	-
PAK1IP1	ENSG00000285226	-0.0223588	1	0	-
SLC44A3	ENSG00000143036	0.0249624	1	0	-
ATG9A	ENSG00000198925	0.0201532	1	0	-
FAIM	ENSG00000158234	0.0252387	1	0	-
MAP4K1	ENSG00000282928	-0.0325355	1	0	-
LEPROTL1	ENSG00000104660	0.0249413	1	0	-
PAIP2B	ENSG00000124374	0.0180163	1	0	-
GPATCH4	ENSG00000160818	-0.0222837	1	0	-
COTL1	ENSG00000103187	-0.0238557	1	0	-
STOML2	ENSG00000165283	-0.02466	1	0	-
CHST10	ENSG00000115526	0.0192926	1	0	-
FTL	ENSG00000087086	0.0224578	1	0	-
HAUS2	ENSG00000137814	-0.0235697	1	0	-
ZNF335	ENSG00000198026	-0.0224554	1	0	-
SLC25A17	ENSG00000100372	0.0209213	1	0	-
ZNF74	ENSG00000185252	0.0282266	1	0	-
THAP10	ENSG00000129028	0.0271899	1	0	-
EIF2A	ENSG00000144895	-0.0281589	1	0	-
FKTN	ENSG00000106692	-0.0239148	1	0	-
TXNDC5	ENSG00000239264	-0.0257023	1	0	-
RTN1	ENSG00000139970	-0.0214043	1	0	-
SPHKAP	ENSG00000153820	-0.0395482	1	0	-
COX17	ENSG00000138495	0.0317453	1	0	-
XRCC4	ENSG00000152422	0.0261801	1	0	-
C10orf95	ENSG00000120055	-0.0406897	1	0	-
CHCHD3	ENSG00000106554	-0.0181252	1	0	-
RPUSD1	ENSG00000007376	-0.0337366	1	0	-
AKAP10	ENSG00000108599	0.021745	1	0	-
POGK	ENSG00000143157	0.0182596	1	0	-
SYNJ2BP	ENSG00000213463	-0.023949	1	0	-
ARHGAP29	ENSG00000137962	0.0348489	1	0	-
DACH1	ENSG00000276644	0.0241664	1	0	-
LARP4	ENSG00000161813	-0.0244093	1	0	-
SLC22A17	ENSG00000092096	0.026371	1	0	-
BIRC6	ENSG00000115760	-0.0267522	1	0	-
SDHAF2	ENSG00000167985	-0.0218079	1	0	-
POLR3B	ENSG00000013503	-0.0214029	1	0	-
GFER	ENSG00000127554	-0.0284601	1	0	-
EID2	ENSG00000176396	-0.0250498	1	0	-
SEC31A	ENSG00000138674	-0.0230468	1	0	-
ZNF333	ENSG00000160961	-0.0228763	1	0	-
VPS13C	ENSG00000129003	0.0271845	1	0	-
PIGZ	ENSG00000119227	-0.032007	1	0	-
SLC7A6OS	ENSG00000103061	0.0244979	1	0	-
SRI	ENSG00000075142	-0.0211955	1	0	-
SDC2	ENSG00000169439	-0.0191366	1	0	-
CTSK	ENSG00000143387	-0.026694	1	0	-
DPH6	ENSG00000134146	-0.0264354	1	0	-
MTA1	ENSG00000182979	0.0171346	1	0	-
CCNJ	ENSG00000107443	-0.0301218	1	0	-
OLA1	ENSG00000138430	-0.0246669	1	0	-
ZMAT2	ENSG00000146007	0.0212402	1	0	-
JPH4	ENSG00000092051	-0.0271051	1	0	-
SLC30A9	ENSG00000014824	0.0232144	1	0	-
NCAM1	ENSG00000149294	0.0233845	1	0	-
MRPS21	ENSG00000266472	0.0205731	1	0	-
PRMT5	ENSG00000100462	0.0210205	1	0	-
PDGFB	ENSG00000100311	-0.0424343	1	0	-
SPATA33	ENSG00000167523	0.0229916	1	0	-
ZNF639	ENSG00000121864	0.0283271	1	0	-
DUSP12	ENSG00000081721	0.0207115	1	0	-
SOCS7	ENSG00000274229	-0.0233103	1	0	-
USP14	ENSG00000101557	-0.0195445	1	0	-
TRIM65	ENSG00000141569	0.0249727	1	0	-
SNX14	ENSG00000135317	0.0185801	1	0	-
MMADHC	ENSG00000168288	0.0204697	1	0	-
SLIRP	ENSG00000119705	-0.0258142	1	0	-
IFI27L1	ENSG00000276880	-0.0233981	1	0	-
ZBTB10	ENSG00000205189	0.0177996	1	0	-
HSP90B1	ENSG00000166598	0.0187156	1	0	-
ZNF566	ENSG00000186017	0.0200984	1	0	-
FPGS	ENSG00000136877	-0.0245679	1	0	-
TNIP1	ENSG00000145901	0.022633	1	0	-
GNPTAB	ENSG00000111670	-0.020035	1	0	-
UTP18	ENSG00000011260	-0.0197571	1	0	-
NAA38	ENSG00000183011	0.0285116	1	0	-
KCNC2	ENSG00000166006	0.020963	1	0	-
TMEM222	ENSG00000186501	-0.0219819	1	0	-
TMSB10	ENSG00000034510	-0.0288567	1	0	-
LONRF3	ENSG00000175556	0.0363491	1	0	-
TXNRD1	ENSG00000198431	0.0159085	1	0	-
CCDC159	ENSG00000183401	0.0327147	1	0	-
ANKRD46	ENSG00000186106	0.0217543	1	0	-
PITPNM1	ENSG00000110697	0.0225444	1	0	-
ZNF709	ENSG00000242852	0.021528	1	0	-
MRPL27	ENSG00000108826	-0.0225195	1	0	-
NTN3	ENSG00000162068	-0.0378303	1	0	-
SYNCRIP	ENSG00000135316	-0.0182716	1	0	-
ZNF609	ENSG00000180357	0.0229082	1	0	-
VARS2	ENSG00000236178	0.0244164	1	0	-
JOSD1	ENSG00000100221	-0.0220432	1	0	-
MYO15A	ENSG00000091536	-0.031973	1	0	-
NF1	ENSG00000196712	0.0255318	1	0	-
SAMD8	ENSG00000156671	-0.0204686	1	0	-
APEH	ENSG00000164062	-0.0214712	1	0	-
WDR82	ENSG00000164091	-0.0157576	1	0	-
DLG4	ENSG00000132535	-0.0176747	1	0	-
ABCA1	ENSG00000165029	-0.0196521	1	0	-
CCT7	ENSG00000135624	-0.024208	1	0	-
NAT14	ENSG00000090971	-0.0331026	1	0	-
PEX10	ENSG00000157911	-0.0243867	1	0	-
PRICKLE4	ENSG00000278224	-0.0303214	1	0	-
WDR37	ENSG00000047056	-0.0204006	1	0	-
EIF3H	ENSG00000147677	-0.0246284	1	0	-
COX19	ENSG00000240230	-0.0197004	1	0	-
ABCD4	ENSG00000119688	0.0224121	1	0	-
CTXN2	ENSG00000233932	0.0395224	1	0	-
IST1	ENSG00000182149	-0.022006	1	0	-
DAPK1	ENSG00000196730	-0.0226272	1	0	-
FANCD2	ENSG00000144554	-0.0205966	1	0	-
GID4	ENSG00000141034	-0.020651	1	0	-
SGTB	ENSG00000197860	0.0228915	1	0	-
NPIPB3	ENSG00000284454	-0.0365254	1	0	-
PHACTR3	ENSG00000087495	0.023245	1	0	-
ACP5	ENSG00000102575	0.0391825	1	0	-
TIMM9	ENSG00000100575	-0.0297951	1	0	-
DNM1L	ENSG00000087470	-0.0255344	1	0	-
ZNF239	ENSG00000196793	-0.0236724	1	0	-
C17orf100	ENSG00000256806	0.0233884	1	0	-
TRPC3	ENSG00000138741	0.0380897	1	0	-
PATZ1	ENSG00000100105	-0.0197743	1	0	-
HERPUD2	ENSG00000122557	0.0252981	1	0	-
PFKM	ENSG00000152556	-0.0247317	1	0	-
ZNF7	ENSG00000147789	0.0256007	1	0	-
RBM34	ENSG00000188739	0.0216083	1	0	-
SESN1	ENSG00000080546	0.0202323	1	0	-
ESD	ENSG00000139684	0.0197428	1	0	-
FANCC	ENSG00000158169	-0.0217363	1	0	-
MAP2K1	ENSG00000169032	0.0197484	1	0	-
FBXO11	ENSG00000138081	0.0243605	1	0	-
GDF6	ENSG00000156466	0.0397704	1	0	-
HSPB11	ENSG00000081870	0.025244	1	0	-
RAB14	ENSG00000119396	-0.0159197	1	0	-
RND2	ENSG00000108830	-0.0253442	1	0	-
ZNF461	ENSG00000197808	0.0218238	1	0	-
MEAF6	ENSG00000163875	-0.0235196	1	0	-
PAF1	ENSG00000006712	0.0153258	1	0	-
FAM107B	ENSG00000065809	-0.0123317	1	0	-
APLNR	ENSG00000134817	-0.0370957	1	0	-
KHDRBS3	ENSG00000131773	0.0199257	1	0	-
RELA	ENSG00000173039	0.0165386	1	0	-
TIRAP	ENSG00000150455	0.024451	1	0	-
DYNC1I2	ENSG00000077380	-0.0175273	1	0	-
EME2	ENSG00000197774	0.0349486	1	0	-
KCTD21	ENSG00000188997	0.0203307	1	0	-
POLG2	ENSG00000256525	0.026677	1	0	-
PPP1R10	ENSG00000230995	0.0172538	1	0	-
SARM1	ENSG00000004139	0.0219832	1	0	-
USP49	ENSG00000164663	0.022494	1	0	-
BBX	ENSG00000114439	-0.0246314	1	0	-
HLA-DPB1	ENSG00000236693	-0.0279235	1	0	-
BARD1	ENSG00000138376	-0.0253326	1	0	-
PYCR2	ENSG00000143811	-0.0224954	1	0	-
PABPC1L	ENSG00000101104	-0.0215274	1	0	-
TSTD1	ENSG00000215845	-0.0314313	1	0	-
KCNJ6	ENSG00000157542	0.0270942	1	0	-
IFI27L2	ENSG00000276879	-0.026215	1	0	-
PACS1	ENSG00000175115	-0.0224722	1	0	-
NDN	ENSG00000288364	-0.0240353	1	0	-
USP31	ENSG00000103404	-0.0191341	1	0	-
NOP10	ENSG00000182117	-0.0297364	1	0	-
SCARB2	ENSG00000138760	-0.0253158	1	0	-
ETFDH	ENSG00000171503	-0.0238583	1	0	-
FRS3	ENSG00000137218	0.0243128	1	0	-
MARVELD1	ENSG00000155254	-0.0188258	1	0	-
VPS37B	ENSG00000139722	0.0215948	1	0	-
ACOT8	ENSG00000101473	0.0281011	1	0	-
ERCC8	ENSG00000049167	-0.0262202	1	0	-
CREBL2	ENSG00000111269	0.016018	1	0	-
LPGAT1	ENSG00000123684	-0.0212431	1	0	-
PLXNB1	ENSG00000164050	-0.0236875	1	0	-
ACTL6A	ENSG00000136518	-0.0192268	1	0	-
TLE3	ENSG00000140332	-0.0254895	1	0	-
VPS29	ENSG00000111237	-0.0248755	1	0	-
FRMD4A	ENSG00000151474	0.0255181	1	0	-
TMEFF1	ENSG00000241697	0.0245877	1	0	-
SDCCAG8	ENSG00000276111	-0.0239685	1	0	-
FAM118B	ENSG00000197798	0.0171322	1	0	-
MRPL16	ENSG00000166902	-0.0263924	1	0	-
EIF2S2	ENSG00000125977	0.0205732	1	0	-
ANKRD33B	ENSG00000164236	0.0249278	1	0	-
CCDC160	ENSG00000203952	-0.0325417	1	0	-
OXA1L	ENSG00000155463	-0.0288308	1	0	-
THOC2	ENSG00000125676	0.0233224	1	0	-
FPGT-TNNI3K	ENSG00000259030	0.0326062	1	0	-
KDM5D	ENSG00000012817	-0.0233241	1	0	-
EMB	ENSG00000170571	-0.0295824	1	0	-
PUF60	ENSG00000274081	0.0238656	1	0	-
CYHR1	ENSG00000187954	0.0234837	1	0	-
IQCE	ENSG00000106012	0.0226377	1	0	-
MYBL1	ENSG00000185697	-0.0262933	1	0	-
SLBP	ENSG00000163950	-0.0263973	1	0	-
SURF1	ENSG00000280627	0.0247417	1	0	-
ZNF544	ENSG00000198131	-0.0192457	1	0	-
SLC17A5	ENSG00000119899	0.0196093	1	0	-
DNAJB11	ENSG00000090520	0.0190177	1	0	-
GLRX5	ENSG00000182512	-0.0218728	1	0	-
NOC3L	ENSG00000173145	-0.0222627	1	0	-
HSD3B7	ENSG00000099377	-0.0279665	1	0	-
RASSF1	ENSG00000068028	-0.025996	1	0	-
PPP1CB	ENSG00000213639	0.0194591	1	0	-
VAMP3	ENSG00000049245	-0.0208106	1	0	-
CKMT1B	ENSG00000237289	-0.0259765	1	0	-
PCCB	ENSG00000114054	0.015514	1	0	-
RAB30	ENSG00000137502	-0.0255089	1	0	-
ETNK1	ENSG00000139163	0.0178401	1	0	-
MON1B	ENSG00000103111	0.0221726	1	0	-
TMEM41A	ENSG00000163900	0.0199493	1	0	-
KLHL22	ENSG00000099910	0.0207054	1	0	-
CTSD	ENSG00000117984	0.0183197	1	0	-
EEF1A1	ENSG00000156508	-0.0235631	1	0	-
GRTP1	ENSG00000139835	0.0320209	1	0	-
KCNJ5	ENSG00000120457	0.0326419	1	0	-
SYCP2L	ENSG00000153157	-0.0281351	1	0	-
WNK1	ENSG00000060237	0.0272519	1	0	-
AMH	ENSG00000104899	0.0288173	1	0	-
ZDHHC13	ENSG00000177054	-0.0251121	1	0	-
CDC23	ENSG00000094880	-0.0150788	1	0	-
ARHGAP1	ENSG00000175220	0.0164079	1	0	-
SNAPC3	ENSG00000164975	-0.0162411	1	0	-
GTF2I	ENSG00000263001	0.0225472	1	0	-
TMEM43	ENSG00000170876	-0.0131544	1	0	-
TTLL4	ENSG00000135912	0.0212029	1	0	-
YWHAZ	ENSG00000164924	-0.0218793	1	0	-
ZNF354A	ENSG00000169131	-0.0201962	1	0	-
AHCTF1	ENSG00000153207	-0.022407	1	0	-
EPC2	ENSG00000135999	0.0251951	1	0	-
RWDD1	ENSG00000111832	0.0209095	1	0	-
SBNO1	ENSG00000139697	0.015396	1	0	-
SMARCC1	ENSG00000173473	-0.0165145	1	0	-
UBE2D2	ENSG00000131508	-0.0228022	1	0	-
PIK3R1	ENSG00000145675	-0.0188915	1	0	-
ARL6IP1	ENSG00000170540	-0.0203387	1	0	-
CYP2S1	ENSG00000167600	0.0327399	1	0	-
MRPL49	ENSG00000149792	-0.0152939	1	0	-
PRPH	ENSG00000135406	-0.0270765	1	0	-
ZNF385A	ENSG00000161642	0.0246418	1	0	-
STARD5	ENSG00000172345	0.0323316	1	0	-
EBP	ENSG00000147155	-0.028432	1	0	-
GGCX	ENSG00000115486	0.0167137	1	0	-
LIMA1	ENSG00000050405	0.0259543	1	0	-
LYRM2	ENSG00000083099	-0.0178196	1	0	-
LRWD1	ENSG00000161036	0.0282261	1	0	-
GOLGA6L4	ENSG00000184206	-0.046055	1	0	-
PORCN	ENSG00000102312	0.0203772	1	0	-
AAMDC	ENSG00000087884	0.0270897	1	0	-
COX7C	ENSG00000127184	-0.0269761	1	0	-
CDKL2	ENSG00000138769	-0.0244738	1	0	-
SYT6	ENSG00000134207	0.0209591	1	0	-
TIMM23	ENSG00000265354	-0.0186488	1	0	-
BST1	ENSG00000109743	0.0397284	1	0	-
MIF4GD	ENSG00000125457	-0.0189333	1	0	-
FCRLB	ENSG00000162746	0.0330378	1	0	-
HECTD4	ENSG00000173064	-0.021667	1	0	-
HUS1	ENSG00000136273	-0.024328	1	0	-
INTU	ENSG00000164066	0.024963	1	0	-
SPHK2	ENSG00000063176	0.0247259	1	0	-
C6orf120	ENSG00000185127	0.0238849	1	0	-
ENOX1	ENSG00000120658	-0.0190868	1	0	-
TOB1	ENSG00000141232	0.0232425	1	0	-
THTPA	ENSG00000259431	-0.0281518	1	0	-
APPL1	ENSG00000157500	-0.0252298	1	0	-
C4orf48	ENSG00000243449	-0.0345666	1	0	-
FOXN4	ENSG00000139445	-0.0388364	1	0	-
RAD17	ENSG00000276618	0.025208	1	0	-
ALDH7A1	ENSG00000164904	0.0162567	1	0	-
TECPR2	ENSG00000196663	0.0173025	1	0	-
SLC30A5	ENSG00000145740	-0.0191022	1	0	-
ZNF764	ENSG00000169951	-0.0180044	1	0	-
GAL3ST4	ENSG00000197093	0.0200651	1	0	-
ZNF260	ENSG00000254004	0.02437	1	0	-
ERGIC3	ENSG00000125991	-0.026432	1	0	-
PAICS	ENSG00000128050	-0.0204673	1	0	-
SEC63	ENSG00000025796	0.0210611	1	0	-
PDE3A	ENSG00000172572	0.0263066	1	0	-
SOS2	ENSG00000100485	-0.0194288	1	0	-
FAM171A2	ENSG00000161682	0.0254118	1	0	-
PSEN1	ENSG00000080815	0.0210496	1	0	-
CNTLN	ENSG00000044459	-0.0214085	1	0	-
GFM1	ENSG00000168827	0.0150878	1	0	-
MGST3	ENSG00000143198	0.0222331	1	0	-
FAM78A	ENSG00000126882	-0.0223501	1	0	-
EBAG9	ENSG00000147654	-0.029061	1	0	-
SWAP70	ENSG00000133789	-0.0180001	1	0	-
PLD6	ENSG00000179598	0.0336887	1	0	-
CCNK	ENSG00000090061	0.0286627	1	0	-
NRXN1	ENSG00000179915	-0.0190345	1	0	-
ZNF93	ENSG00000184635	0.0256467	1	0	-
GPATCH1	ENSG00000076650	0.0207184	1	0	-
WDR73	ENSG00000177082	0.0237933	1	0	-
FAM221A	ENSG00000188732	-0.0221805	1	0	-
FGGY	ENSG00000172456	0.0213256	1	0	-
PTBP3	ENSG00000119314	-0.0240272	1	0	-
C18orf25	ENSG00000152242	0.0186533	1	0	-
NECAB3	ENSG00000125967	-0.0178018	1	0	-
CRYZ	ENSG00000116791	-0.0180524	1	0	-
LDHD	ENSG00000166816	0.0418336	1	0	-
NMD3	ENSG00000169251	0.0168059	1	0	-
TRIM64B	ENSG00000189253	-0.0311956	1	0	-
ADCK1	ENSG00000063761	0.0228145	1	0	-
GDNF	ENSG00000168621	-0.0387594	1	0	-
USB1	ENSG00000103005	-0.014975	1	0	-
NIFK	ENSG00000155438	0.020001	1	0	-
RGL2	ENSG00000237825	-0.0211162	1	0	-
RPN1	ENSG00000163902	-0.0140965	1	0	-
BPTF	ENSG00000171634	0.0185498	1	0	-
MAGOHB	ENSG00000111196	-0.0252815	1	0	-
RUFY3	ENSG00000018189	-0.0149738	1	0	-
THAP9	ENSG00000168152	0.0228339	1	0	-
MKRN1	ENSG00000133606	-0.0133274	1	0	-
PWWP2A	ENSG00000170234	-0.0249492	1	0	-
SRSF8	ENSG00000263465	-0.0147133	1	0	-
TPBGL	ENSG00000261594	0.0250051	1	0	-
COG4	ENSG00000103051	-0.0166913	1	0	-
CHKB-CPT1B	ENSG00000254413	0.0447274	1	0	-
NKAP	ENSG00000101882	-0.0185025	1	0	-
TGFBI	ENSG00000120708	-0.0214837	1	0	-
DHX33	ENSG00000005100	-0.0189164	1	0	-
MED4	ENSG00000136146	-0.0281708	1	0	-
ZNF726	ENSG00000213967	-0.0299447	1	0	-
RFWD3	ENSG00000168411	-0.0163183	1	0	-
RNF168	ENSG00000163961	-0.0165378	1	0	-
TRIM49C	ENSG00000204449	0.0340261	1	0	-
UNC119B	ENSG00000175970	-0.0179707	1	0	-
CCAR1	ENSG00000060339	0.0140682	1	0	-
RPTOR	ENSG00000141564	-0.018459	1	0	-
TJAP1	ENSG00000137221	0.015722	1	0	-
ZBED6	ENSG00000257315	0.0262734	1	0	-
AHDC1	ENSG00000126705	-0.0157315	1	0	-
ZC3H13	ENSG00000123200	0.014425	1	0	-
ERGIC1	ENSG00000113719	-0.0263926	1	0	-
NRSN1	ENSG00000152954	-0.0231244	1	0	-
TMED7	ENSG00000134970	-0.0199875	1	0	-
TP53INP1	ENSG00000164938	-0.0239364	1	0	-
CDK5RAP1	ENSG00000101391	-0.0165799	1	0	-
MOCS3	ENSG00000124217	-0.0173984	1	0	-
HMCES	ENSG00000183624	0.0195738	1	0	-
NLRP11	ENSG00000179873	0.0320326	1	0	-
ARPC4	ENSG00000241553	-0.019004	1	0	-
EFCAB13	ENSG00000178852	-0.0286721	1	0	-
BCAS3	ENSG00000141376	-0.0175519	1	0	-
ZFYVE19	ENSG00000166140	-0.0263238	1	0	-
MEIS2	ENSG00000134138	0.0227476	1	0	-
DNAJB9	ENSG00000128590	-0.0205754	1	0	-
C7orf25	ENSG00000136197	0.0203086	1	0	-
NSD1	ENSG00000165671	0.0177969	1	0	-
TINF2	ENSG00000284915	-0.0151023	1	0	-
ZBTB45	ENSG00000119574	-0.0219313	1	0	-
ARMC5	ENSG00000140691	0.0298659	1	0	-
PPHLN1	ENSG00000134283	0.0191624	1	0	-
CCDC15	ENSG00000149548	-0.0234877	1	0	-
NELFCD	ENSG00000101158	0.0183917	1	0	-
TRIP4	ENSG00000103671	0.0131735	1	0	-
METTL14	ENSG00000145388	-0.0161299	1	0	-
THBS3	ENSG00000169231	-0.0147356	1	0	-
HSPBAP1	ENSG00000169087	0.0210959	1	0	-
DAAM1	ENSG00000100592	-0.0165277	1	0	-
LMBRD1	ENSG00000168216	-0.0201163	1	0	-
IGF1R	ENSG00000140443	0.0185906	1	0	-
ACIN1	ENSG00000100813	-0.0122144	1	0	-
PTTG1IP	ENSG00000183255	-0.0202639	1	0	-
WIF1	ENSG00000156076	-0.0351554	1	0	-
GGH	ENSG00000137563	-0.0210509	1	0	-
SHROOM3	ENSG00000138771	-0.0242154	1	0	-
EDARADD	ENSG00000186197	0.0301309	1	0	-
NTAN1	ENSG00000275779	-0.0261391	1	0	-
ATP6V0A2	ENSG00000185344	-0.0132986	1	0	-
SEMA6C	ENSG00000143434	-0.0242311	1	0	-
SVEP1	ENSG00000165124	-0.030681	1	0	-
AGO3	ENSG00000126070	-0.0215805	1	0	-
C17orf75	ENSG00000108666	-0.0185625	1	0	-
CNKSR1	ENSG00000142675	0.0226088	1	0	-
RIMKLA	ENSG00000177181	0.0197365	1	0	-
LRRC20	ENSG00000172731	0.0163773	1	0	-
YEATS2	ENSG00000163872	0.0193945	1	0	-
YWHAB	ENSG00000166913	0.0176944	1	0	-
ZNF532	ENSG00000074657	-0.0229616	1	0	-
RHEB	ENSG00000106615	-0.0228227	1	0	-
SAMD14	ENSG00000167100	0.0230435	1	0	-
SPCS2	ENSG00000118363	0.0194578	1	0	-
MYCL	ENSG00000116990	0.0152668	1	0	-
TFPT	ENSG00000273833	-0.0278145	1	0	-
FH	ENSG00000091483	0.0157503	1	0	-
CAMK4	ENSG00000152495	0.0232787	1	0	-
CSF2RA	ENSG00000198223	0.0371298	1	0	-
EPM2AIP1	ENSG00000178567	0.0166618	1	0	-
RBM27	ENSG00000091009	-0.0181812	1	0	-
FMNL1	ENSG00000184922	0.0170256	1	0	-
TARBP2	ENSG00000139546	0.019067	1	0	-
FAM193B	ENSG00000146067	0.0131782	1	0	-
DHX16	ENSG00000227222	0.0177861	1	0	-
RBPMS	ENSG00000157110	0.0260002	1	0	-
GNPTG	ENSG00000090581	-0.0242053	1	0	-
CDKN2AIP	ENSG00000168564	0.0173315	1	0	-
EDRF1	ENSG00000107938	0.0256569	1	0	-
MRAS	ENSG00000158186	0.0169141	1	0	-
NCKAP1	ENSG00000061676	-0.0176697	1	0	-
PPID	ENSG00000171497	-0.0156878	1	0	-
TMEM141	ENSG00000244187	-0.0197822	1	0	-
KCNAB1	ENSG00000169282	0.0163939	1	0	-
STRAP	ENSG00000023734	0.0160611	1	0	-
UROD	ENSG00000126088	0.0230473	1	0	-
MARK2	ENSG00000072518	0.0196829	1	0	-
PKD2	ENSG00000118762	0.0182161	1	0	-
LHFPL5	ENSG00000197753	-0.0314757	1	0	-
CAD	ENSG00000084774	-0.0214383	1	0	-
RDH5	ENSG00000135437	-0.0370561	1	0	-
ASL	ENSG00000126522	0.016852	1	0	-
POTEF	ENSG00000196604	0.03009	1	0	-
ZNF404	ENSG00000176222	0.0214455	1	0	-
VPS4A	ENSG00000132612	0.0222586	1	0	-
SLC25A23	ENSG00000125648	-0.0238169	1	0	-
MRPS11	ENSG00000181991	-0.0237397	1	0	-
CSTF1	ENSG00000101138	0.0197208	1	0	-
XPOT	ENSG00000184575	0.0200031	1	0	-
EXOC3	ENSG00000180104	0.0204401	1	0	-
FAM219A	ENSG00000164970	0.0193762	1	0	-
GGT1	ENSG00000100031	-0.0271672	1	0	-
USP35	ENSG00000118369	-0.0212711	1	0	-
CASKIN1	ENSG00000167971	-0.023671	1	0	-
AMFR	ENSG00000159461	0.0202457	1	0	-
ULK2	ENSG00000083290	-0.0146057	1	0	-
INO80C	ENSG00000153391	-0.0233874	1	0	-
MRFAP1	ENSG00000179010	-0.0264723	1	0	-
UBXN6	ENSG00000167671	-0.0235782	1	0	-
METTL22	ENSG00000067365	0.0260908	1	0	-
NEK9	ENSG00000119638	0.0140028	1	0	-
PRPSAP2	ENSG00000141127	0.0187545	1	0	-
DOCK7	ENSG00000116641	0.0232037	1	0	-
MRPL28	ENSG00000086504	-0.0173957	1	0	-
TEAD4	ENSG00000197905	0.025442	1	0	-
VPS33B	ENSG00000184056	-0.0214061	1	0	-
DLST	ENSG00000119689	-0.0119927	1	0	-
WNK3	ENSG00000196632	-0.02221	1	0	-
KATNBL1	ENSG00000134152	0.0178457	1	0	-
RRAGD	ENSG00000025039	0.0176902	1	0	-
DVL3	ENSG00000161202	0.0178277	1	0	-
DIABLO	ENSG00000184047	-0.016641	1	0	-
SLC39A7	ENSG00000229802	-0.0250797	1	0	-
MRPS7	ENSG00000125445	-0.01923	1	0	-
CD63	ENSG00000135404	0.0210256	1	0	-
CLK4	ENSG00000113240	0.0211902	1	0	-
STX8	ENSG00000170310	0.0198858	1	0	-
MPLKIP	ENSG00000168303	-0.0205523	1	0	-
AIDA	ENSG00000186063	-0.0179379	1	0	-
TTC17	ENSG00000052841	0.0254349	1	0	-
CCNL1	ENSG00000163660	0.0222051	1	0	-
HNRNPU	ENSG00000153187	-0.0112757	1	0	-
MAP3K12	ENSG00000139625	-0.0236824	1	0	-
SLC37A1	ENSG00000160190	0.0179333	1	0	-
TM9SF1	ENSG00000285465	0.0139877	1	0	-
MTG2	ENSG00000101181	-0.0233177	1	0	-
PSMC6	ENSG00000100519	0.0200263	1	0	-
ZNF462	ENSG00000148143	0.0194023	1	0	-
DCBLD2	ENSG00000057019	0.0159742	1	0	-
FUT11	ENSG00000196968	-0.0174006	1	0	-
RPP40	ENSG00000124787	-0.0269335	1	0	-
C12orf29	ENSG00000133641	-0.0225494	1	0	-
CNTROB	ENSG00000170037	0.0205838	1	0	-
MTCH1	ENSG00000137409	-0.0233443	1	0	-
POLB	ENSG00000070501	-0.0188367	1	0	-
BCAS2	ENSG00000116752	0.017078	1	0	-
COQ4	ENSG00000167113	-0.0198491	1	0	-
KCNIP4	ENSG00000281758	-0.0271901	1	0	-
SALL2	ENSG00000165821	0.0131896	1	0	-
CREBBP	ENSG00000005339	0.022168	1	0	-
CMPK2	ENSG00000134326	-0.0248002	1	0	-
HM13	ENSG00000101294	-0.0155768	1	0	-
RRP8	ENSG00000132275	-0.0173658	1	0	-
MIPEP	ENSG00000027001	-0.0199589	1	0	-
YWHAH	ENSG00000128245	-0.0165191	1	0	-
NDUFA6	ENSG00000272765	0.0184247	1	0	-
KLHL18	ENSG00000114648	0.0144974	1	0	-
ATP6V1F	ENSG00000128524	0.025024	1	0	-
CHDH	ENSG00000016391	-0.0290126	1	0	-
PPP1R15A	ENSG00000087074	-0.0238265	1	0	-
RAB27B	ENSG00000041353	0.040018	1	0	-
SLC9A9	ENSG00000181804	0.0205587	1	0	-
TMEM183A	ENSG00000163444	0.0214101	1	0	-
NUDT3	ENSG00000272325	-0.0240502	1	0	-
FAM162A	ENSG00000114023	0.0243235	1	0	-
USP34	ENSG00000115464	0.0238907	1	0	-
SLC25A45	ENSG00000162241	0.0329442	1	0	-
SIKE1	ENSG00000052723	-0.0199124	1	0	-
EGFR	ENSG00000146648	-0.0201253	1	0	-
BORA	ENSG00000136122	0.0264143	1	0	-
PPM1K	ENSG00000163644	-0.014785	1	0	-
IMPA1	ENSG00000133731	-0.0212328	1	0	-
OSBP	ENSG00000110048	0.0107285	1	0	-
QDPR	ENSG00000151552	0.0215889	1	0	-
DEPTOR	ENSG00000155792	0.0277031	1	0	-
TMEM128	ENSG00000132406	-0.0218268	1	0	-
LDB2	ENSG00000169744	-0.0312385	1	0	-
IREB2	ENSG00000136381	-0.0156904	1	0	-
TMEM115	ENSG00000126062	-0.0226115	1	0	-
IFT74	ENSG00000096872	-0.0252238	1	0	-
ADRA1A	ENSG00000120907	-0.0362115	1	0	-
IFRD2	ENSG00000214706	-0.0244142	1	0	-
SAP130	ENSG00000136715	-0.0257184	1	0	-
CDKL5	ENSG00000008086	0.0212017	1	0	-
NES	ENSG00000132688	0.0208739	1	0	-
ADNP	ENSG00000101126	-0.0187566	1	0	-
FANK1	ENSG00000203780	-0.0347799	1	0	-
PYCR1	ENSG00000183010	-0.013261	1	0	-
SLTM	ENSG00000137776	0.0132952	1	0	-
ATF2	ENSG00000115966	0.0237442	1	0	-
SPCS3	ENSG00000129128	-0.0177683	1	0	-
PSMA1	ENSG00000129084	-0.0264208	1	0	-
ARHGAP25	ENSG00000163219	0.0301511	1	0	-
ERH	ENSG00000100632	-0.0244932	1	0	-
RNF115	ENSG00000265491	0.0183972	1	0	-
IGBP1	ENSG00000089289	-0.0145237	1	0	-
DNAH12	ENSG00000174844	0.0362102	1	0	-
CCDC43	ENSG00000180329	0.0146884	1	0	-
IGSF9	ENSG00000085552	-0.0217771	1	0	-
MAGI2	ENSG00000187391	-0.0188816	1	0	-
SOX12	ENSG00000177732	0.0226737	1	0	-
TRIM4	ENSG00000146833	0.0180201	1	0	-
ELF2	ENSG00000109381	0.0227295	1	0	-
LSR	ENSG00000105699	0.0244519	1	0	-
PARVB	ENSG00000188677	-0.0202367	1	0	-
UBE2N	ENSG00000177889	-0.0186319	1	0	-
ZNF841	ENSG00000197608	0.0230958	1	0	-
BTAF1	ENSG00000095564	-0.0209081	1	0	-
RBM45	ENSG00000155636	0.0185268	1	0	-
SRGAP1	ENSG00000196935	-0.0216502	1	0	-
RNASET2	ENSG00000026297	-0.0253442	1	0	-
CDIPT	ENSG00000103502	-0.0202479	1	0	-
METTL17	ENSG00000165792	-0.015646	1	0	-
OSBPL2	ENSG00000130703	-0.0140428	1	0	-
SHARPIN	ENSG00000179526	-0.0222449	1	0	-
RAB5C	ENSG00000108774	-0.0209454	1	0	-
BLOC1S1	ENSG00000135441	-0.0195297	1	0	-
TPI1	ENSG00000111669	-0.0211138	1	0	-
FEM1C	ENSG00000145780	0.0211578	1	0	-
ARFGEF1	ENSG00000066777	0.0165456	1	0	-
KNSTRN	ENSG00000128944	-0.02376	1	0	-
GSTM2	ENSG00000213366	-0.0205477	1	0	-
ZFP3	ENSG00000180787	0.0232731	1	0	-
LYST	ENSG00000143669	-0.0193827	1	0	-
ORAI2	ENSG00000160991	-0.01752	1	0	-
CLVS2	ENSG00000146352	0.02221	1	0	-
RPL18	ENSG00000063177	-0.0220131	1	0	-
FLOT1	ENSG00000223654	-0.0136585	1	0	-
IGFBP4	ENSG00000141753	0.02574	1	0	-
FLCN	ENSG00000154803	-0.0173228	1	0	-
OMA1	ENSG00000162600	0.0245521	1	0	-
CEP135	ENSG00000174799	-0.0187547	1	0	-
UQCR10	ENSG00000184076	-0.0241935	1	0	-
ZKSCAN3	ENSG00000189298	0.0146604	1	0	-
ZNF48	ENSG00000180035	-0.0208463	1	0	-
BAG1	ENSG00000107262	0.0230999	1	0	-
TBL1XR1	ENSG00000177565	-0.0154409	1	0	-
FAM8A1	ENSG00000137414	-0.0230959	1	0	-
MYEF2	ENSG00000104177	-0.0127406	1	0	-
PRIMA1	ENSG00000274089	-0.0249952	1	0	-
MYH7	ENSG00000092054	-0.0366226	1	0	-
CTNNB1	ENSG00000168036	0.0117062	1	0	-
ZNF516	ENSG00000101493	0.0161095	1	0	-
CWF19L1	ENSG00000095485	-0.0193705	1	0	-
KMT2C	ENSG00000055609	0.0202928	1	0	-
LYSMD1	ENSG00000163155	-0.0207948	1	0	-
SMARCB1	ENSG00000275837	-0.014379	1	0	-
ZBTB17	ENSG00000116809	-0.0162517	1	0	-
ZNF830	ENSG00000198783	0.0163923	1	0	-
CYSLTR2	ENSG00000152207	-0.0279593	1	0	-
WDR5B	ENSG00000196981	0.0201092	1	0	-
GPS1	ENSG00000169727	-0.015931	1	0	-
RNF214	ENSG00000167257	0.0209212	1	0	-
NOMO2	ENSG00000185164	0.0206744	1	0	-
TMOD2	ENSG00000128872	0.0214468	1	0	-
GTPBP8	ENSG00000163607	-0.0195065	1	0	-
POLR2G	ENSG00000168002	-0.0197877	1	0	-
TTC33	ENSG00000113638	0.0159668	1	0	-
ZNF160	ENSG00000170949	0.0208653	1	0	-
LRRC46	ENSG00000141294	-0.0265344	1	0	-
PAPOLG	ENSG00000115421	-0.0245309	1	0	-
USP47	ENSG00000170242	-0.0152312	1	0	-
MRPS25	ENSG00000131368	-0.0162605	1	0	-
CREBZF	ENSG00000137504	0.021801	1	0	-
MRS2	ENSG00000124532	0.0156648	1	0	-
ASRGL1	ENSG00000162174	-0.020218	1	0	-
MBTD1	ENSG00000011258	-0.0198614	1	0	-
RPS13	ENSG00000110700	-0.0199769	1	0	-
TNXB	ENSG00000236221	0.0259614	1	0	-
PPCDC	ENSG00000138621	-0.0192817	1	0	-
ZNF197	ENSG00000281709	-0.0172382	1	0	-
PJA2	ENSG00000198961	-0.0171102	1	0	-
RGP1	ENSG00000107185	-0.017701	1	0	-
ZNF219	ENSG00000165804	0.0239754	1	0	-
HSPA13	ENSG00000155304	-0.0173646	1	0	-
TAGLN	ENSG00000149591	-0.0233497	1	0	-
ZNF132	ENSG00000131849	-0.0178931	1	0	-
RSF1	ENSG00000048649	0.0150001	1	0	-
RPRM	ENSG00000177519	0.0209435	1	0	-
ALG10B	ENSG00000175548	-0.022264	1	0	-
CYCS	ENSG00000172115	0.0162516	1	0	-
CCDC107	ENSG00000159884	0.0238595	1	0	-
PHACTR1	ENSG00000112137	-0.0184839	1	0	-
SERTAD1	ENSG00000197019	-0.0216776	1	0	-
VCPKMT	ENSG00000100483	-0.0180872	1	0	-
PELI3	ENSG00000174516	-0.0234106	1	0	-
DCP1A	ENSG00000272886	0.0147036	1	0	-
ELK1	ENSG00000126767	0.0197449	1	0	-
RIC8B	ENSG00000111785	-0.0229383	1	0	-
SLC35F2	ENSG00000110660	0.0229071	1	0	-
LRIG2	ENSG00000198799	-0.0176091	1	0	-
RPAP1	ENSG00000103932	0.0180942	1	0	-
KIF1C	ENSG00000129250	0.0214037	1	0	-
USF1	ENSG00000158773	0.0151862	1	0	-
LTC4S	ENSG00000283887	-0.0329842	1	0	-
N6AMT1	ENSG00000156239	0.0181625	1	0	-
PCBP4	ENSG00000090097	-0.0157624	1	0	-
MRPL21	ENSG00000197345	-0.0241438	1	0	-
ATMIN	ENSG00000166454	-0.0181351	1	0	-
SYN2	ENSG00000157152	0.0182372	1	0	-
NAA10	ENSG00000102030	0.0201546	1	0	-
TESK2	ENSG00000070759	0.0226523	1	0	-
ANKRD50	ENSG00000151458	-0.0192847	1	0	-
PDCD2	ENSG00000071994	-0.0184428	1	0	-
THSD7B	ENSG00000144229	0.0191822	1	0	-
XKR6	ENSG00000171044	0.0269956	1	0	-
RPL13A	ENSG00000142541	-0.0237605	1	0	-
MAU2	ENSG00000129933	0.0149578	1	0	-
PLK4	ENSG00000142731	0.0217791	1	0	-
EIF3K	ENSG00000282986	0.0238791	1	0	-
ACTR6	ENSG00000075089	0.0161579	1	0	-
ARMC12	ENSG00000157343	0.0257311	1	0	-
TRMT13	ENSG00000122435	-0.0235727	1	0	-
TXNDC11	ENSG00000153066	0.015265	1	0	-
TIMM50	ENSG00000105197	-0.0203177	1	0	-
ERLIN2	ENSG00000147475	-0.0178566	1	0	-
STAM2	ENSG00000115145	0.0185933	1	0	-
MTMR14	ENSG00000163719	-0.0121724	1	0	-
G0S2	ENSG00000123689	0.0256739	1	0	-
ARL2	ENSG00000213465	-0.0155619	1	0	-
APP	ENSG00000142192	-0.0182777	1	0	-
NDFIP1	ENSG00000131507	-0.015358	1	0	-
RMND5B	ENSG00000145916	0.0196268	1	0	-
ZC3H7B	ENSG00000100403	-0.0127853	1	0	-
DNAAF2	ENSG00000165506	-0.021786	1	0	-
TRMT1	ENSG00000104907	0.0161314	1	0	-
ESF1	ENSG00000089048	0.012218	1	0	-
PDCD6	ENSG00000249915	-0.0168387	1	0	-
TAF6	ENSG00000106290	0.0144123	1	0	-
FER	ENSG00000151422	0.0201812	1	0	-
ARL3	ENSG00000138175	0.0157192	1	0	-
STXBP2	ENSG00000076944	-0.0202019	1	0	-
ZNF589	ENSG00000164048	0.015787	1	0	-
EPB41L3	ENSG00000082397	-0.0115876	1	0	-
PRMT1	ENSG00000126457	-0.0149864	1	0	-
SLC3A2	ENSG00000168003	0.0196923	1	0	-
TAS2R14	ENSG00000261984	-0.0303803	1	0	-
TMEM11	ENSG00000178307	0.0193617	1	0	-
MED31	ENSG00000108590	-0.0240605	1	0	-
HEATR5B	ENSG00000008869	-0.0194063	1	0	-
ZFP30	ENSG00000120784	0.0179829	1	0	-
MYO15B	ENSG00000266714	0.0192035	1	0	-
PEX3	ENSG00000034693	0.0196459	1	0	-
ZNF619	ENSG00000177873	0.021456	1	0	-
UFM1	ENSG00000120686	0.0192185	1	0	-
ANXA2	ENSG00000182718	0.0147338	1	0	-
SAMD12	ENSG00000177570	0.0226397	1	0	-
SSR4	ENSG00000180879	-0.0170945	1	0	-
NDUFS7	ENSG00000115286	0.019541	1	0	-
NPAT	ENSG00000149308	0.0249617	1	0	-
NUDCD3	ENSG00000015676	-0.0178884	1	0	-
TMEM135	ENSG00000166575	0.0192051	1	0	-
FAM98B	ENSG00000171262	0.0189461	1	0	-
UBAP2L	ENSG00000143569	-0.0195175	1	0	-
EIF4G1	ENSG00000114867	-0.017638	1	0	-
SUMO3	ENSG00000184900	0.0165165	1	0	-
ELOVL5	ENSG00000012660	-0.0214333	1	0	-
IWS1	ENSG00000163166	0.011822	1	0	-
PHLDB1	ENSG00000019144	-0.0154632	1	0	-
PIGG	ENSG00000174227	0.0180566	1	0	-
PICALM	ENSG00000073921	-0.0232678	1	0	-
FANCF	ENSG00000183161	0.0177908	1	0	-
PCGF3	ENSG00000185619	0.0146936	1	0	-
PIK3CB	ENSG00000051382	0.0181069	1	0	-
TMTC2	ENSG00000179104	0.0184973	1	0	-
MYCN	ENSG00000134323	0.0198164	1	0	-
AMOTL2	ENSG00000114019	0.0164787	1	0	-
TRAPPC5	ENSG00000181029	0.0195138	1	0	-
FNTA	ENSG00000168522	-0.0184101	1	0	-
HLA-G	ENSG00000233095	-0.0321096	1	0	-
PIK3CA	ENSG00000121879	-0.0145418	1	0	-
C4orf50	ENSG00000181215	0.0287286	1	0	-
HCRT	ENSG00000161610	0.0297778	1	0	-
CUL4B	ENSG00000158290	0.0187477	1	0	-
CSNK1G2	ENSG00000133275	-0.0191002	1	0	-
PSMD3	ENSG00000108344	-0.0214633	1	0	-
HCST	ENSG00000126264	0.0298483	1	0	-
ZNF496	ENSG00000162714	0.0219104	1	0	-
EXOC7	ENSG00000182473	-0.0128545	1	0	-
PRRC2B	ENSG00000288701	0.0126548	1	0	-
PMVK	ENSG00000163344	0.0247103	1	0	-
MRPL9	ENSG00000143436	-0.0170191	1	0	-
BACH1	ENSG00000156273	0.0153817	1	0	-
PSEN2	ENSG00000143801	0.0195486	1	0	-
SRSF6	ENSG00000124193	-0.0136872	1	0	-
DTD1	ENSG00000125821	0.0196621	1	0	-
GNS	ENSG00000135677	-0.0171414	1	0	-
IGFLR1	ENSG00000126246	-0.0232979	1	0	-
PCDH11X	ENSG00000102290	0.0224049	1	0	-
SUCLA2	ENSG00000136143	0.0136694	1	0	-
CHCHD1	ENSG00000172586	0.0214911	1	0	-
MIB2	ENSG00000197530	0.0200931	1	0	-
NUTM2B	ENSG00000188199	0.0256978	1	0	-
AVEN	ENSG00000169857	-0.0170356	1	0	-
PEX12	ENSG00000108733	-0.0164677	1	0	-
ST8SIA3	ENSG00000177511	0.0209149	1	0	-
ZKSCAN5	ENSG00000196652	-0.0134687	1	0	-
HPS6	ENSG00000166189	-0.0222378	1	0	-
PIK3C2B	ENSG00000133056	0.0149861	1	0	-
SUSD5	ENSG00000173705	-0.0175733	1	0	-
DYNLL1	ENSG00000088986	-0.020402	1	0	-
COMMD7	ENSG00000149600	0.0129848	1	0	-
CILP2	ENSG00000160161	-0.0201076	1	0	-
R3HDM2	ENSG00000179912	-0.0199014	1	0	-
ROBO2	ENSG00000185008	-0.0164141	1	0	-
RSAD1	ENSG00000136444	0.0202189	1	0	-
RPL39	ENSG00000198918	-0.0255105	1	0	-
KCNJ4	ENSG00000168135	-0.0267469	1	0	-
PDCD11	ENSG00000148843	-0.0161459	1	0	-
PTCD1	ENSG00000106246	-0.023152	1	0	-
PAIP2	ENSG00000120727	0.0144912	1	0	-
PURA	ENSG00000185129	0.0169934	1	0	-
DNAJA2	ENSG00000069345	0.0190448	1	0	-
PIGQ	ENSG00000007541	0.019654	1	0	-
TBP	ENSG00000112592	0.0160984	1	0	-
TMEM237	ENSG00000155755	0.0115237	1	0	-
CELF6	ENSG00000140488	0.0210575	1	0	-
PDE7A	ENSG00000205268	-0.0103578	1	0	-
RNF152	ENSG00000176641	0.0189337	1	0	-
FUT4	ENSG00000196371	0.0186553	1	0	-
INA	ENSG00000148798	0.0196319	1	0	-
SRBD1	ENSG00000068784	-0.0167575	1	0	-
VPS54	ENSG00000143952	-0.0168887	1	0	-
WDR3	ENSG00000065183	0.0115209	1	0	-
YY2	ENSG00000230797	-0.0216524	1	0	-
CCHCR1	ENSG00000206355	-0.0178482	1	0	-
TSG101	ENSG00000074319	-0.0168804	1	0	-
TSR1	ENSG00000167721	0.0127449	1	0	-
RPE	ENSG00000197713	0.0126106	1	0	-
PCP4L1	ENSG00000248485	0.0250147	1	0	-
FBXO4	ENSG00000151876	0.0229005	1	0	-
LAMA5	ENSG00000130702	-0.0176333	1	0	-
TMOD3	ENSG00000138594	0.0173176	1	0	-
SMIM15	ENSG00000188725	0.0156913	1	0	-
PEX1	ENSG00000127980	0.0156719	1	0	-
SETD2	ENSG00000181555	0.0190712	1	0	-
BDP1	ENSG00000274803	0.0157629	1	0	-
MRPL39	ENSG00000154719	-0.0159558	1	0	-
NGRN	ENSG00000182768	0.0168845	1	0	-
FGD1	ENSG00000102302	-0.0140979	1	0	-
APMAP	ENSG00000101474	-0.015261	1	0	-
CFC1B	ENSG00000152093	-0.0308557	1	0	-
TBRG4	ENSG00000136270	-0.0183216	1	0	-
CAMTA2	ENSG00000108509	0.0124276	1	0	-
ATP6V1B2	ENSG00000147416	0.0157101	1	0	-
NF2	ENSG00000186575	0.0152831	1	0	-
ARL5A	ENSG00000162980	-0.0167164	1	0	-
MRPL10	ENSG00000159111	-0.0162215	1	0	-
PSMA4	ENSG00000041357	0.0211448	1	0	-
CDK10	ENSG00000185324	-0.0191731	1	0	-
KIF19	ENSG00000196169	0.0160726	1	0	-
CRMP1	ENSG00000072832	-0.0163512	1	0	-
OAZ2	ENSG00000180304	0.0198715	1	0	-
CXCL14	ENSG00000145824	0.0245091	1	0	-
FAM209B	ENSG00000213714	-0.0306305	1	0	-
RASA1	ENSG00000145715	0.0141552	1	0	-
CC2D1A	ENSG00000288293	0.0178965	1	0	-
UGGT2	ENSG00000102595	0.0166916	1	0	-
ATRN	ENSG00000088812	-0.0114656	1	0	-
HIRA	ENSG00000100084	0.0136223	1	0	-
APLP1	ENSG00000105290	-0.0177209	1	0	-
BEST1	ENSG00000167995	0.0184052	1	0	-
GPATCH2L	ENSG00000089916	0.014345	1	0	-
TIGD2	ENSG00000180346	0.0203172	1	0	-
MAPKAP1	ENSG00000119487	-0.014082	1	0	-
ZNF618	ENSG00000157657	-0.010442	1	0	-
ANKRD42	ENSG00000137494	0.0174355	1	0	-
PRPSAP1	ENSG00000161542	-0.0117089	1	0	-
TRMT112	ENSG00000173113	-0.0246142	1	0	-
PHLDA2	ENSG00000274538	-0.0192888	1	0	-
CMTM1	ENSG00000089505	-0.0239025	1	0	-
NFIC	ENSG00000141905	-0.0229088	1	0	-
ZFP91	ENSG00000186660	-0.0149231	1	0	-
MAN1B1	ENSG00000177239	-0.0162856	1	0	-
B4GALT5	ENSG00000158470	-0.0109885	1	0	-
ZCRB1	ENSG00000139168	0.0165064	1	0	-
SAR1B	ENSG00000152700	-0.0163676	1	0	-
TBCE	ENSG00000282984	-0.0146613	1	0	-
NCOA5	ENSG00000124160	-0.0118318	1	0	-
TTPAL	ENSG00000124120	0.0129886	1	0	-
CHCHD6	ENSG00000159685	-0.0166581	1	0	-
SAFB	ENSG00000160633	-0.015638	1	0	-
ROCK2	ENSG00000134318	-0.0148834	1	0	-
ZNF281	ENSG00000162702	0.0184555	1	0	-
CARTPT	ENSG00000164326	-0.0305969	1	0	-
COX6C	ENSG00000164919	-0.0231774	1	0	-
COPB1	ENSG00000129083	-0.0144129	1	0	-
MAPK8	ENSG00000107643	-0.0179218	1	0	-
SOX13	ENSG00000143842	-0.0197369	1	0	-
PCDH15	ENSG00000150275	0.0256552	1	0	-
ZDHHC5	ENSG00000156599	-0.0153304	1	0	-
USP32	ENSG00000170832	0.0167057	1	0	-
CLCN7	ENSG00000103249	0.0207053	1	0	-
LEO1	ENSG00000166477	-0.0137	1	0	-
MMGT1	ENSG00000169446	-0.0149045	1	0	-
CCNH	ENSG00000134480	0.018903	1	0	-
MPG	ENSG00000103152	-0.0229435	1	0	-
CHD1L	ENSG00000131778	0.0113714	1	0	-
RAE1	ENSG00000101146	-0.0125242	1	0	-
LYSMD3	ENSG00000176018	0.0191468	1	0	-
MCCC2	ENSG00000281742	-0.0154887	1	0	-
INO80D	ENSG00000283510	-0.0175064	1	0	-
MFAP3	ENSG00000037749	0.0186059	1	0	-
LETMD1	ENSG00000050426	-0.0109709	1	0	-
PCBD2	ENSG00000132570	-0.0151618	1	0	-
CERS1	ENSG00000223802	-0.0218326	1	0	-
EDEM2	ENSG00000088298	-0.0135122	1	0	-
JAKMIP3	ENSG00000188385	-0.0218152	1	0	-
TMBIM4	ENSG00000155957	0.0162857	1	0	-
PHLDA1	ENSG00000139289	-0.018077	1	0	-
TRIP10	ENSG00000125733	-0.0154414	1	0	-
ACAT2	ENSG00000120437	-0.0138092	1	0	-
ZBTB12	ENSG00000206366	-0.0183517	1	0	-
KLHL24	ENSG00000114796	-0.014595	1	0	-
SSH1	ENSG00000084112	-0.015664	1	0	-
ULK3	ENSG00000140474	0.018964	1	0	-
VAC14	ENSG00000103043	-0.0154181	1	0	-
MAN1A2	ENSG00000198162	0.0170218	1	0	-
TIMM8B	ENSG00000150779	-0.0154329	1	0	-
WASF3	ENSG00000132970	0.0175183	1	0	-
XPR1	ENSG00000143324	0.0185917	1	0	-
HEATR5A	ENSG00000129493	0.0155962	1	0	-
NRAS	ENSG00000213281	-0.0168764	1	0	-
TOMM7	ENSG00000196683	-0.0209414	1	0	-
CNOT8	ENSG00000155508	-0.0157778	1	0	-
BSN	ENSG00000164061	0.0160075	1	0	-
GABRA2	ENSG00000151834	0.0255373	1	0	-
NXPH3	ENSG00000182575	-0.0223481	1	0	-
RACGAP1	ENSG00000161800	-0.0119756	1	0	-
SLC18B1	ENSG00000146409	0.0179553	1	0	-
B3GALT4	ENSG00000235155	-0.0170137	1	0	-
BCL7C	ENSG00000099385	-0.0188942	1	0	-
PSMB4	ENSG00000159377	0.0204685	1	0	-
SMIM10	ENSG00000184785	-0.0283355	1	0	-
GALNT5	ENSG00000136542	-0.0253203	1	0	-
MTA2	ENSG00000149480	-0.0133079	1	0	-
SPATA2L	ENSG00000158792	0.0215413	1	0	-
NDFIP2	ENSG00000102471	-0.0152957	1	0	-
ELP6	ENSG00000163832	-0.0170075	1	0	-
SLC16A2	ENSG00000147100	-0.0193954	1	0	-
IL17RA	ENSG00000177663	0.0136654	1	0	-
C3orf62	ENSG00000188315	0.0155256	1	0	-
CNPY3	ENSG00000137161	0.0165289	1	0	-
TSPYL2	ENSG00000184205	0.0175032	1	0	-
AMBRA1	ENSG00000110497	-0.0143303	1	0	-
M1AP	ENSG00000159374	-0.0249291	1	0	-
ZBTB26	ENSG00000171448	0.016108	1	0	-
ZNF512	ENSG00000243943	0.0131784	1	0	-
ECSIT	ENSG00000130159	0.0188464	1	0	-
FAS	ENSG00000026103	0.0227308	1	0	-
FKBP2	ENSG00000173486	-0.0183434	1	0	-
BTG3	ENSG00000281484	-0.0152544	1	0	-
CC2D1B	ENSG00000154222	0.0168805	1	0	-
SPATA20	ENSG00000006282	-0.0159947	1	0	-
NECAB2	ENSG00000103154	0.0177709	1	0	-
ARHGEF10L	ENSG00000074964	0.0185972	1	0	-
PRPF4	ENSG00000136875	-0.0096745	1	0	-
TRMT11	ENSG00000066651	0.0142038	1	0	-
NHLRC2	ENSG00000196865	0.0170224	1	0	-
SNX29	ENSG00000048471	0.0179052	1	0	-
ARG2	ENSG00000081181	0.0168432	1	0	-
SCFD1	ENSG00000092108	0.017458	1	0	-
TMEM14C	ENSG00000284936	0.0162769	1	0	-
TMEM33	ENSG00000109133	-0.0151427	1	0	-
CYP7B1	ENSG00000172817	-0.0198294	1	0	-
TPR	ENSG00000047410	0.0153637	1	0	-
CANT1	ENSG00000171302	-0.017236	1	0	-
MAPK4	ENSG00000141639	0.0146751	1	0	-
SDAD1	ENSG00000198301	-0.0103902	1	0	-
PPP3CA	ENSG00000138814	0.0128831	1	0	-
RNF14	ENSG00000013561	0.0162487	1	0	-
ATXN3	ENSG00000066427	-0.0148246	1	0	-
IFNAR2	ENSG00000159110	0.0191982	1	0	-
POLDIP2	ENSG00000004142	-0.0125975	1	0	-
TTI2	ENSG00000129696	0.0137981	1	0	-
PTPRG	ENSG00000144724	0.0175026	1	0	-
ZNF567	ENSG00000189042	0.0194104	1	0	-
ZDHHC2	ENSG00000104219	-0.0152504	1	0	-
CAPZA1	ENSG00000116489	0.0193038	1	0	-
USP9Y	ENSG00000114374	0.0187959	1	0	-
NSFL1C	ENSG00000088833	0.00957945	1	0	-
UCK2	ENSG00000143179	0.00932085	1	0	-
MRPS27	ENSG00000113048	-0.0137767	1	0	-
DCTN4	ENSG00000132912	0.0173641	1	0	-
PFDN2	ENSG00000143256	0.0150329	1	0	-
FBXL19	ENSG00000099364	0.0197386	1	0	-
RAB11A	ENSG00000103769	0.0162325	1	0	-
SPECC1L	ENSG00000100014	-0.0120512	1	0	-
TFEB	ENSG00000112561	-0.021626	1	0	-
ANAPC7	ENSG00000196510	-0.0134399	1	0	-
FNBP4	ENSG00000285182	-0.0139248	1	0	-
HELQ	ENSG00000163312	-0.0135406	1	0	-
PRAMEF1	ENSG00000116721	-0.0246633	1	0	-
SZT2	ENSG00000198198	-0.0143112	1	0	-
SLC16A7	ENSG00000118596	0.0179732	1	0	-
NGEF	ENSG00000066248	-0.018396	1	0	-
ZNF839	ENSG00000022976	0.0148446	1	0	-
GLIS2	ENSG00000274636	-0.0174948	1	0	-
MRPL15	ENSG00000137547	-0.0167442	1	0	-
RCSD1	ENSG00000198771	0.0297944	1	0	-
CHST15	ENSG00000182022	-0.0186015	1	0	-
ARV1	ENSG00000173409	-0.0188392	1	0	-
ZNF184	ENSG00000096654	-0.018328	1	0	-
FADS2	ENSG00000134824	-0.017034	1	0	-
BOD1L1	ENSG00000038219	0.0148559	1	0	-
KDM8	ENSG00000155666	-0.014902	1	0	-
FAN1	ENSG00000276787	0.0124952	1	0	-
USP30	ENSG00000135093	-0.0147233	1	0	-
CORO1C	ENSG00000110880	0.0111576	1	0	-
WDR33	ENSG00000136709	-0.0123652	1	0	-
FBXO32	ENSG00000156804	0.0154053	1	0	-
PGM2L1	ENSG00000165434	-0.0116836	1	0	-
ATG5	ENSG00000057663	-0.0145618	1	0	-
CBX6	ENSG00000183741	-0.0150778	1	0	-
EXOG	ENSG00000157036	0.0139583	1	0	-
MTHFD1L	ENSG00000120254	-0.0107835	1	0	-
FUS	ENSG00000089280	-0.012159	1	0	-
ACSF3	ENSG00000176715	0.0159918	1	0	-
PANX1	ENSG00000110218	-0.0137337	1	0	-
ZCWPW2	ENSG00000206559	-0.0238422	1	0	-
EIF3M	ENSG00000149100	-0.0181213	1	0	-
TMEM196	ENSG00000173452	-0.0164237	1	0	-
ZNF559	ENSG00000188321	-0.0153613	1	0	-
CCDC59	ENSG00000133773	-0.0206717	1	0	-
CDK16	ENSG00000102225	0.0152729	1	0	-
HDAC8	ENSG00000147099	0.0134336	1	0	-
ZNF440	ENSG00000171295	0.0158693	1	0	-
DSG2	ENSG00000046604	0.0172713	1	0	-
RAB11FIP3	ENSG00000275338	-0.0134343	1	0	-
PDCD10	ENSG00000114209	0.0186046	1	0	-
ALG3	ENSG00000214160	-0.0105921	1	0	-
LBR	ENSG00000143815	-0.0124617	1	0	-
RBM6	ENSG00000004534	-0.00887666	1	0	-
TCOF1	ENSG00000070814	-0.0126981	1	0	-
CCDC181	ENSG00000117477	0.0196238	1	0	-
KLK13	ENSG00000167759	-0.0279634	1	0	-
MGA	ENSG00000174197	-0.0140239	1	0	-
NDUFC2	ENSG00000151366	-0.020095	1	0	-
RALGAPA2	ENSG00000188559	0.0126565	1	0	-
FAM131B	ENSG00000159784	-0.0119458	1	0	-
ETV5	ENSG00000244405	0.0132838	1	0	-
JMY	ENSG00000152409	0.0127062	1	0	-
IRX2	ENSG00000170561	0.0177467	1	0	-
PHF14	ENSG00000106443	0.010848	1	0	-
NPAS4	ENSG00000174576	-0.0260988	1	0	-
PUSL1	ENSG00000169972	-0.0197994	1	0	-
CLTC	ENSG00000141367	-0.0147658	1	0	-
SIRT1	ENSG00000096717	0.00984242	1	0	-
FGF19	ENSG00000162344	-0.0159457	1	0	-
ARPP19	ENSG00000128989	-0.0133024	1	0	-
RPS27	ENSG00000177954	-0.0253006	1	0	-
RAB7A	ENSG00000075785	0.0102751	1	0	-
GOLGA6L9	ENSG00000274320	-0.0146742	1	0	-
TCHH	ENSG00000159450	0.0181053	1	0	-
PIK3C3	ENSG00000078142	0.0127963	1	0	-
YTHDF3	ENSG00000185728	0.014903	1	0	-
PDZD11	ENSG00000120509	-0.013904	1	0	-
DLL3	ENSG00000090932	-0.0175246	1	0	-
ERV3-1	ENSG00000213462	0.0175218	1	0	-
CUTC	ENSG00000119929	-0.0154817	1	0	-
RCC2	ENSG00000281540	-0.0154719	1	0	-
SF3B1	ENSG00000115524	-0.0160465	1	0	-
BCL2L1	ENSG00000171552	-0.013004	1	0	-
CAPNS1	ENSG00000126247	-0.0137589	1	0	-
NBAS	ENSG00000151779	0.0133169	1	0	-
TIMM17A	ENSG00000134375	-0.013455	1	0	-
DNM3	ENSG00000197959	-0.0142983	1	0	-
ANKIB1	ENSG00000001629	0.0149014	1	0	-
NEIL2	ENSG00000154328	0.0144205	1	0	-
CCDC134	ENSG00000100147	0.017851	1	0	-
CDC26	ENSG00000176386	-0.0163134	1	0	-
BAZ1B	ENSG00000009954	0.0112953	1	0	-
DLAT	ENSG00000150768	0.0101273	1	0	-
HLA-A	ENSG00000227715	-0.016543	1	0	-
CTCF	ENSG00000102974	0.00883366	1	0	-
LZTFL1	ENSG00000163818	-0.0197674	1	0	-
NUP133	ENSG00000069248	0.0118851	1	0	-
RPN2	ENSG00000118705	-0.0126937	1	0	-
PAFAH1B1	ENSG00000007168	-0.0122269	1	0	-
FAT3	ENSG00000165323	0.0163915	1	0	-
CPNE1	ENSG00000214078	-0.0124173	1	0	-
SPC25	ENSG00000277909	0.0161576	1	0	-
ABT1	ENSG00000146109	-0.0128724	1	0	-
GRK5	ENSG00000198873	-0.0125617	1	0	-
RAB3B	ENSG00000169213	0.014148	1	0	-
IPO9	ENSG00000198700	-0.0141115	1	0	-
MED20	ENSG00000124641	0.0125036	1	0	-
ENDOV	ENSG00000173818	0.0196286	1	0	-
UNKL	ENSG00000059145	0.0171514	1	0	-
UBE2A	ENSG00000077721	0.0139402	1	0	-
BAHD1	ENSG00000140320	0.0160865	1	0	-
PCDH12	ENSG00000113555	-0.0182209	1	0	-
PROS1	ENSG00000184500	-0.0128502	1	0	-
BBS12	ENSG00000181004	0.0181012	1	0	-
MIOS	ENSG00000164654	-0.011553	1	0	-
LYRM7	ENSG00000186687	0.0129597	1	0	-
TPCN2	ENSG00000162341	-0.0194803	1	0	-
SASS6	ENSG00000156876	0.0186015	1	0	-
AEBP1	ENSG00000106624	-0.0147127	1	0	-
GALK1	ENSG00000108479	-0.0163796	1	0	-
OPRL1	ENSG00000277044	-0.0170206	1	0	-
RPL31	ENSG00000071082	-0.0173962	1	0	-
LRRC4C	ENSG00000148948	0.024672	1	0	-
UXS1	ENSG00000115652	-0.0112327	1	0	-
FAM114A2	ENSG00000055147	-0.0126689	1	0	-
KHK	ENSG00000138030	0.0177333	1	0	-
MRPS14	ENSG00000120333	0.0126273	1	0	-
ACD	ENSG00000102977	0.0134214	1	0	-
TRIM56	ENSG00000169871	-0.017822	1	0	-
RAB9A	ENSG00000123595	0.0139697	1	0	-
SNAP91	ENSG00000065609	-0.0160366	1	0	-
MAGI3	ENSG00000081026	0.0128783	1	0	-
RGS12	ENSG00000159788	0.0146848	1	0	-
EDC4	ENSG00000038358	-0.0144484	1	0	-
NOL7	ENSG00000225921	0.017537	1	0	-
ARL11	ENSG00000152213	0.0273766	1	0	-
WDR83	ENSG00000123154	-0.0177781	1	0	-
CIAPIN1	ENSG00000005194	0.0130875	1	0	-
NAMPT	ENSG00000105835	-0.012734	1	0	-
NUP35	ENSG00000163002	-0.0189805	1	0	-
SERP1	ENSG00000120742	-0.00907766	1	0	-
FBXL20	ENSG00000108306	0.015948	1	0	-
MRPS24	ENSG00000062582	0.0170513	1	0	-
RPS6KA5	ENSG00000100784	0.0164919	1	0	-
SCOC	ENSG00000153130	0.0150344	1	0	-
FLVCR1	ENSG00000162769	0.015062	1	0	-
CAND1	ENSG00000111530	-0.0124537	1	0	-
TRRAP	ENSG00000196367	-0.0144892	1	0	-
PLEKHO1	ENSG00000023902	-0.0141106	1	0	-
MRPL11	ENSG00000174547	-0.014067	1	0	-
TTC19	ENSG00000011295	-0.0129177	1	0	-
CIR1	ENSG00000138433	0.0181038	1	0	-
GRB2	ENSG00000177885	-0.0156167	1	0	-
DENR	ENSG00000139726	0.0121206	1	0	-
FBXO25	ENSG00000147364	-0.0129423	1	0	-
DDX21	ENSG00000165732	-0.0132749	1	0	-
SRD5A1	ENSG00000145545	0.0113071	1	0	-
SSU72	ENSG00000160075	0.0171844	1	0	-
RIMKLB	ENSG00000166532	-0.00908025	1	0	-
CTDSP1	ENSG00000144579	-0.0160176	1	0	-
TTC5	ENSG00000136319	0.0107137	1	0	-
DNTTIP2	ENSG00000067334	-0.0151447	1	0	-
ZNF358	ENSG00000198816	0.0190746	1	0	-
PEBP1	ENSG00000089220	-0.0103889	1	0	-
SSB	ENSG00000138385	-0.0122699	1	0	-
CDK19	ENSG00000155111	-0.0153973	1	0	-
PHF10	ENSG00000130024	-0.0129363	1	0	-
SLC18A2	ENSG00000165646	0.0148978	1	0	-
ZNF423	ENSG00000102935	-0.00983259	1	0	-
HSPA12A	ENSG00000165868	0.0162671	1	0	-
CCDC121	ENSG00000176714	0.0138653	1	0	-
COPS3	ENSG00000141030	-0.0145076	1	0	-
KLHL21	ENSG00000162413	-0.0149863	1	0	-
OGFOD1	ENSG00000087263	-0.00847652	1	0	-
OLFML2B	ENSG00000162745	-0.0118977	1	0	-
FBXW7	ENSG00000109670	0.0132555	1	0	-
GJA1	ENSG00000152661	0.0148121	1	0	-
HSPG2	ENSG00000142798	-0.0158194	1	0	-
IL15RA	ENSG00000134470	0.0257586	1	0	-
NGLY1	ENSG00000151092	-0.00979978	1	0	-
MAGEF1	ENSG00000177383	-0.0126616	1	0	-
IRX4	ENSG00000113430	-0.0219613	1	0	-
MYPOP	ENSG00000176182	0.0146552	1	0	-
EFCAB2	ENSG00000203666	0.0152474	1	0	-
TPST2	ENSG00000128294	0.0161119	1	0	-
COX11	ENSG00000166260	0.0123046	1	0	-
PSMC3	ENSG00000165916	-0.0105991	1	0	-
GALNT9	ENSG00000288490	0.0164365	1	0	-
PPP1R12C	ENSG00000125503	0.0171589	1	0	-
PWP2	ENSG00000241945	0.0154498	1	0	-
TBC1D7	ENSG00000145979	0.017622	1	0	-
C19orf25	ENSG00000119559	-0.0137431	1	0	-
SLC27A1	ENSG00000130304	-0.0129653	1	0	-
AXIN2	ENSG00000168646	-0.0128604	1	0	-
PAPPA	ENSG00000182752	0.013824	1	0	-
ACAD11	ENSG00000240303	-0.0116221	1	0	-
GBE1	ENSG00000114480	0.012426	1	0	-
DCTN1	ENSG00000204843	-0.0118427	1	0	-
HMGXB4	ENSG00000100281	0.0141021	1	0	-
SF3B5	ENSG00000169976	-0.014343	1	0	-
EPS15L1	ENSG00000127527	-0.0126267	1	0	-
KCTD18	ENSG00000155729	0.0136836	1	0	-
UPF3A	ENSG00000169062	0.0111837	1	0	-
VTI1B	ENSG00000100568	0.0138742	1	0	-
C1QTNF3	ENSG00000082196	0.0190348	1	0	-
AMER1	ENSG00000184675	-0.013394	1	0	-
TEX2	ENSG00000136478	0.013689	1	0	-
ANXA11	ENSG00000122359	0.0147718	1	0	-
ANKRD23	ENSG00000163126	0.0164964	1	0	-
HOXB7	ENSG00000260027	0.0176256	1	0	-
HPCAL1	ENSG00000115756	0.015551	1	0	-
FAM177A1	ENSG00000151327	-0.00762556	1	0	-
ZNF451	ENSG00000112200	0.01438	1	0	-
MTA3	ENSG00000057935	0.00948864	1	0	-
FCHSD2	ENSG00000137478	-0.0163934	1	0	-
FAM204A	ENSG00000165669	0.0136754	1	0	-
FAM83F	ENSG00000133477	0.0203348	1	0	-
SPTBN4	ENSG00000160460	-0.0169509	1	0	-
NLK	ENSG00000087095	0.0130141	1	0	-
SUB1	ENSG00000113387	-0.0147353	1	0	-
TRIM23	ENSG00000113595	-0.0103033	1	0	-
ZSCAN25	ENSG00000197037	0.0123735	1	0	-
DIS3	ENSG00000083520	-0.0114786	1	0	-
MRPS36	ENSG00000278461	0.0190628	1	0	-
DDX1	ENSG00000079785	-0.011214	1	0	-
ERMP1	ENSG00000099219	-0.0117188	1	0	-
SPAG4	ENSG00000061656	-0.0175623	1	0	-
ZNF844	ENSG00000223547	0.0131824	1	0	-
ATP8B1	ENSG00000081923	0.0231899	1	0	-
SEC11A	ENSG00000140612	-0.0137597	1	0	-
BRCA2	ENSG00000139618	-0.0180234	1	0	-
JAKMIP2	ENSG00000176049	-0.0137177	1	0	-
DUS2	ENSG00000167264	0.0145249	1	0	-
ALKBH7	ENSG00000125652	0.0170292	1	0	-
KCTD6	ENSG00000168301	0.0160326	1	0	-
PCGF2	ENSG00000278644	0.0122524	1	0	-
MAP2K4	ENSG00000065559	0.0170144	1	0	-
CLIC1	ENSG00000226651	-0.01247	1	0	-
CEP76	ENSG00000101624	0.0119717	1	0	-
UCHL3	ENSG00000118939	-0.0120759	1	0	-
UBQLN2	ENSG00000188021	-0.014174	1	0	-
NUP107	ENSG00000111581	0.0108876	1	0	-
SPIN4	ENSG00000186767	0.0139691	1	0	-
EIF6	ENSG00000242372	-0.0121349	1	0	-
FAM50A	ENSG00000071859	-0.0103187	1	0	-
MRPL55	ENSG00000162910	-0.0164686	1	0	-
SAC3D1	ENSG00000168061	0.0190134	1	0	-
KCNMB3	ENSG00000171121	-0.0167719	1	0	-
CBS	ENSG00000160200	0.0133585	1	0	-
SLC22A23	ENSG00000137266	-0.00891489	1	0	-
LUC7L3	ENSG00000108848	-0.0110645	1	0	-
TAF9	ENSG00000276463	0.0185685	1	0	-
TBC1D14	ENSG00000132405	-0.0122431	1	0	-
PRPF38A	ENSG00000134748	-0.00868162	1	0	-
SLX4	ENSG00000188827	0.0114732	1	0	-
ZC3H4	ENSG00000130749	0.0115807	1	0	-
ERI2	ENSG00000196678	-0.0147992	1	0	-
ZNF607	ENSG00000198182	0.0154366	1	0	-
ZSWIM1	ENSG00000168612	-0.0134649	1	0	-
D2HGDH	ENSG00000180902	0.0179348	1	0	-
NEK8	ENSG00000160602	-0.01507	1	0	-
RAB21	ENSG00000080371	-0.0116243	1	0	-
RPL6	ENSG00000089009	-0.0164389	1	0	-
COX7B	ENSG00000131174	-0.0165521	1	0	-
PSMA3	ENSG00000100567	-0.0129877	1	0	-
COPS8	ENSG00000198612	-0.0150658	1	0	-
ZNF721	ENSG00000182903	-0.0118322	1	0	-
COL7A1	ENSG00000114270	-0.0192449	1	0	-
SUPV3L1	ENSG00000156502	-0.00896175	1	0	-
ASGR1	ENSG00000141505	0.0156889	1	0	-
BRD4	ENSG00000141867	0.0115131	1	0	-
GGT7	ENSG00000131067	-0.00838339	1	0	-
PPTC7	ENSG00000196850	-0.0113257	1	0	-
TOR3A	ENSG00000186283	-0.0150972	1	0	-
JTB	ENSG00000143543	0.0141729	1	0	-
PPFIBP2	ENSG00000166387	0.0184126	1	0	-
SEC62	ENSG00000008952	0.0132163	1	0	-
EMC6	ENSG00000127774	0.0133815	1	0	-
FERMT2	ENSG00000073712	0.00893875	1	0	-
IGF2R	ENSG00000197081	0.00970399	1	0	-
PAK2	ENSG00000180370	0.00961059	1	0	-
STAMBP	ENSG00000124356	-0.0106954	1	0	-
DNMT3A	ENSG00000119772	-0.00829842	1	0	-
MTMR9	ENSG00000285032	-0.00910223	1	0	-
NDUFB11	ENSG00000147123	-0.0173855	1	0	-
MBOAT7	ENSG00000277923	0.012264	1	0	-
PSPN	ENSG00000125650	0.021669	1	0	-
RAB10	ENSG00000084733	0.01153	1	0	-
CHKA	ENSG00000110721	-0.00908284	1	0	-
RPL15	ENSG00000174748	-0.0106716	1	0	-
UPF3B	ENSG00000125351	0.013189	1	0	-
CCDC9	ENSG00000105321	0.0145278	1	0	-
MAP1LC3B	ENSG00000140941	-0.0130302	1	0	-
RANBP2	ENSG00000153201	-0.0103917	1	0	-
ABCC10	ENSG00000124574	-0.0133431	1	0	-
PLEKHM2	ENSG00000116786	-0.00878213	1	0	-
PRR14L	ENSG00000183530	-0.0129034	1	0	-
PTH	ENSG00000152266	0.0196498	1	0	-
CLUL1	ENSG00000079101	-0.0154391	1	0	-
DPY19L2	ENSG00000177990	0.017729	1	0	-
URI1	ENSG00000105176	0.0112197	1	0	-
VGF	ENSG00000128564	0.0166885	1	0	-
ABLIM1	ENSG00000099204	0.0109392	1	0	-
BRD2	ENSG00000234704	0.00900601	1	0	-
ZNF195	ENSG00000005801	-0.0135144	1	0	-
OFD1	ENSG00000046651	-0.0134277	1	0	-
USP15	ENSG00000135655	-0.0087473	1	0	-
GLS	ENSG00000115419	-0.00799581	1	0	-
LENG8	ENSG00000274305	-0.00945651	1	0	-
DHX34	ENSG00000134815	-0.0143618	1	0	-
OSBP2	ENSG00000184792	0.0107811	1	0	-
SNRPD2	ENSG00000125743	-0.00991077	1	0	-
SOX10	ENSG00000100146	-0.02307	1	0	-
FANCE	ENSG00000112039	-0.0145718	1	0	-
LSM6	ENSG00000164167	-0.0138308	1	0	-
FOXK2	ENSG00000141568	0.00945705	1	0	-
USP38	ENSG00000170185	-0.0133276	1	0	-
RTEL1-TNFRSF6B	ENSG00000026036	-0.0247495	1	0	-
CA13	ENSG00000185015	0.0181179	1	0	-
KIAA2026	ENSG00000183354	0.0137121	1	0	-
CDC42EP4	ENSG00000179604	0.0080844	1	0	-
DCAF16	ENSG00000163257	-0.0100134	1	0	-
LMAN1	ENSG00000074695	0.0119655	1	0	-
HP1BP3	ENSG00000127483	-0.00926116	1	0	-
ARPC4-TTLL3	ENSG00000250151	0.0167094	1	0	-
LEMD3	ENSG00000174106	-0.0101867	1	0	-
SCAF8	ENSG00000213079	-0.00852469	1	0	-
PNLDC1	ENSG00000146453	-0.0227118	1	0	-
FAM169A	ENSG00000198780	0.0128593	1	0	-
SOCS1	ENSG00000185338	-0.0165157	1	0	-
ZDHHC16	ENSG00000171307	-0.0144748	1	0	-
MICALL1	ENSG00000100139	0.0111846	1	0	-
PLCG1	ENSG00000124181	0.0113973	1	0	-
PRRC1	ENSG00000164244	0.0104646	1	0	-
NOVA2	ENSG00000104967	0.010338	1	0	-
TBRG1	ENSG00000154144	-0.00981158	1	0	-
C14orf28	ENSG00000179476	0.0154623	1	0	-
MLLT6	ENSG00000275851	-0.0105028	1	0	-
POLK	ENSG00000122008	0.014899	1	0	-
TCAIM	ENSG00000179152	0.0139126	1	0	-
SLX4IP	ENSG00000149346	0.013525	1	0	-
COMMD10	ENSG00000145781	-0.0175801	1	0	-
MAD2L2	ENSG00000116670	-0.0104898	1	0	-
SPATA31A1	ENSG00000204849	0.0215659	1	0	-
EIF2B4	ENSG00000115211	-0.00929012	1	0	-
RPL32	ENSG00000144713	0.0193114	1	0	-
TMEM203	ENSG00000187713	0.0147421	1	0	-
ENTPD4	ENSG00000197217	0.0101817	1	0	-
AP5S1	ENSG00000125843	-0.0113767	1	0	-
METTL2A	ENSG00000087995	-0.00943077	1	0	-
ENY2	ENSG00000120533	-0.0123459	1	0	-
LATS1	ENSG00000131023	-0.0116721	1	0	-
RALB	ENSG00000144118	-0.0101741	1	0	-
ERI1	ENSG00000104626	-0.012789	1	0	-
FUNDC1	ENSG00000069509	0.0140706	1	0	-
ZBTB47	ENSG00000114853	-0.0140149	1	0	-
BOC	ENSG00000144857	0.011858	1	0	-
PLA2G7	ENSG00000146070	0.0154747	1	0	-
NEMF	ENSG00000165525	-0.0130484	1	0	-
PTEN	ENSG00000284792	-0.00871793	1	0	-
SCAP	ENSG00000114650	-0.0141606	1	0	-
SLC1A2	ENSG00000110436	0.0120771	1	0	-
TIPRL	ENSG00000143155	-0.0100197	1	0	-
CMPK1	ENSG00000162368	-0.0107705	1	0	-
CNOT6L	ENSG00000138767	-0.0102012	1	0	-
RAD23B	ENSG00000119318	-0.0105568	1	0	-
TAOK1	ENSG00000160551	0.0143223	1	0	-
COX14	ENSG00000178449	-0.0158654	1	0	-
TAS1R3	ENSG00000169962	-0.0172113	1	0	-
EML4	ENSG00000143924	-0.0102749	1	0	-
SLC39A13	ENSG00000165915	-0.0143913	1	0	-
MKRN3	ENSG00000179455	-0.0195228	1	0	-
CYP2C8	ENSG00000138115	-0.0152024	1	0	-
DNAH14	ENSG00000185842	-0.0161344	1	0	-
ZNF28	ENSG00000198538	-0.0132799	1	0	-
NR2C1	ENSG00000120798	-0.0137184	1	0	-
WASF1	ENSG00000112290	0.0126986	1	0	-
PARG	ENSG00000227345	0.0107411	1	0	-
ENGASE	ENSG00000167280	0.0148316	1	0	-
ASH2L	ENSG00000129691	0.00817925	1	0	-
NUP50	ENSG00000093000	-0.00778245	1	0	-
RSL1D1	ENSG00000171490	0.0121091	1	0	-
TDP2	ENSG00000111802	0.0112595	1	0	-
ZNF347	ENSG00000197937	0.0133553	1	0	-
SMIM13	ENSG00000224531	-0.00947479	1	0	-
ABHD17B	ENSG00000107362	0.0102023	1	0	-
PTMS	ENSG00000159335	0.0163648	1	0	-
ZNF770	ENSG00000198146	0.0086933	1	0	-
HMGCR	ENSG00000113161	0.0107514	1	0	-
BRSK2	ENSG00000174672	0.00967565	1	0	-
CCDC150	ENSG00000144395	0.0135647	1	0	-
NDUFAF7	ENSG00000003509	-0.0101421	1	0	-
CEP63	ENSG00000182923	0.0150627	1	0	-
NCOA6	ENSG00000198646	-0.010153	1	0	-
RASA3	ENSG00000280477	-0.0093861	1	0	-
RNF167	ENSG00000108523	-0.0107839	1	0	-
SLC25A30	ENSG00000174032	0.0130713	1	0	-
TTC30B	ENSG00000196659	-0.0123915	1	0	-
SF3A3	ENSG00000183431	-0.00746695	1	0	-
CLHC1	ENSG00000162994	-0.0149914	1	0	-
SLC25A12	ENSG00000115840	-0.0105392	1	0	-
HYLS1	ENSG00000198331	-0.017023	1	0	-
MAPK12	ENSG00000188130	0.0135759	1	0	-
CDK5RAP3	ENSG00000108465	-0.0126035	1	0	-
FIBP	ENSG00000172500	0.0119128	1	0	-
KAT8	ENSG00000103510	-0.0139667	1	0	-
PPP2R5E	ENSG00000154001	-0.0113553	1	0	-
ADRA1B	ENSG00000170214	-0.0168726	1	0	-
DGUOK	ENSG00000114956	0.0103981	1	0	-
IAH1	ENSG00000134330	-0.0137822	1	0	-
ZNF444	ENSG00000167685	0.0158348	1	0	-
MCFD2	ENSG00000180398	0.0128137	1	0	-
STK39	ENSG00000198648	0.00936572	1	0	-
TSC2	ENSG00000103197	0.0114184	1	0	-
TTYH2	ENSG00000141540	-0.00872784	1	0	-
ENTPD8	ENSG00000188833	0.0174053	1	0	-
HTR1B	ENSG00000135312	-0.0145949	1	0	-
SYP	ENSG00000102003	-0.0134508	1	0	-
CMTM4	ENSG00000183723	-0.0114442	1	0	-
C1D	ENSG00000197223	-0.0136485	1	0	-
COPS2	ENSG00000166200	0.0118344	1	0	-
RPL9	ENSG00000163682	-0.0116807	1	0	-
KIAA1191	ENSG00000122203	0.00982782	1	0	-
PTPN2	ENSG00000175354	-0.0144476	1	0	-
RPL21	ENSG00000122026	-0.0135588	1	0	-
CBX2	ENSG00000173894	-0.0101563	1	0	-
TBCK	ENSG00000145348	0.00881787	1	0	-
USP13	ENSG00000058056	0.00747731	1	0	-
SARNP	ENSG00000205323	-0.0109665	1	0	-
DDX3X	ENSG00000215301	-0.0112198	1	0	-
PERP	ENSG00000112378	0.0110922	1	0	-
VEZT	ENSG00000028203	0.0117784	1	0	-
TACC2	ENSG00000138162	0.0103993	1	0	-
DIRAS1	ENSG00000176490	-0.0110845	1	0	-
RPS6KC1	ENSG00000136643	0.010072	1	0	-
LAMTOR4	ENSG00000188186	-0.01561	1	0	-
ZNF746	ENSG00000181220	-0.0122453	1	0	-
SLC39A9	ENSG00000029364	-0.00918612	1	0	-
PIM1	ENSG00000137193	0.010392	1	0	-
HBS1L	ENSG00000112339	-0.00877883	1	0	-
SYNJ2BP-COX16	ENSG00000258644	-0.0196305	1	0	-
DHRS13	ENSG00000167536	0.0135894	1	0	-
LACTB	ENSG00000103642	-0.0120066	1	0	-
MAGED4B	ENSG00000187243	-0.0107425	1	0	-
TMEM154	ENSG00000170006	-0.0164687	1	0	-
USP7	ENSG00000187555	0.0102525	1	0	-
PDCD4	ENSG00000150593	-0.0110494	1	0	-
POLE3	ENSG00000148229	-0.00924996	1	0	-
L3MBTL2	ENSG00000100395	0.0124413	1	0	-
SLC1A4	ENSG00000115902	0.00739178	1	0	-
CPE	ENSG00000109472	-0.00950456	1	0	-
TOPBP1	ENSG00000163781	0.0111471	1	0	-
BBIP1	ENSG00000214413	-0.0131618	1	0	-
GEMIN4	ENSG00000179409	0.0116057	1	0	-
CLCN5	ENSG00000171365	-0.0101776	1	0	-
SHBG	ENSG00000129214	-0.019353	1	0	-
VPS39	ENSG00000166887	-0.0106577	1	0	-
DENND4C	ENSG00000137145	0.010828	1	0	-
DNAJC27	ENSG00000115137	-0.0105312	1	0	-
IKBIP	ENSG00000166130	0.0124028	1	0	-
PDE10A	ENSG00000112541	-0.0131762	1	0	-
GRID1	ENSG00000182771	0.012858	1	0	-
ZNF622	ENSG00000173545	-0.0139353	1	0	-
CXXC1	ENSG00000154832	-0.0101917	1	0	-
MAP3K13	ENSG00000073803	-0.0117018	1	0	-
ZFAND1	ENSG00000104231	-0.0152529	1	0	-
DBR1	ENSG00000138231	-0.00938197	1	0	-
PRPF38B	ENSG00000134186	0.00957241	1	0	-
RHBDL1	ENSG00000103269	0.0153046	1	0	-
LTBR	ENSG00000111321	-0.01562	1	0	-
EPHA10	ENSG00000183317	0.0126897	1	0	-
NEU3	ENSG00000162139	-0.0132203	1	0	-
PIM3	ENSG00000198355	0.01517	1	0	-
GDA	ENSG00000119125	-0.0203894	1	0	-
ECI2	ENSG00000198721	-0.0105096	1	0	-
IL10RB	ENSG00000243646	0.0122342	1	0	-
TRAPPC1	ENSG00000170043	-0.0114505	1	0	-
ABCB6	ENSG00000115657	-0.0112467	1	0	-
ARMCX6	ENSG00000198960	-0.00927102	1	0	-
EXOSC10	ENSG00000171824	-0.00951944	1	0	-
SENP2	ENSG00000163904	-0.00768283	1	0	-
TNRC6A	ENSG00000288130	-0.0123489	1	0	-
CDC42	ENSG00000070831	-0.0116378	1	0	-
SSRP1	ENSG00000149136	-0.00894261	1	0	-
SMARCAD1	ENSG00000163104	0.0120882	1	0	-
DHODH	ENSG00000102967	0.0113605	1	0	-
TRIM41	ENSG00000146063	-0.0136798	1	0	-
URGCP	ENSG00000106608	-0.00917688	1	0	-
ECI1	ENSG00000167969	0.0114976	1	0	-
NOL11	ENSG00000130935	0.013852	1	0	-
FAM149B1	ENSG00000138286	0.0088202	1	0	-
RBM33	ENSG00000184863	0.00844888	1	0	-
ATP6V1H	ENSG00000047249	0.00945154	1	0	-
LDLRAD3	ENSG00000179241	0.0125465	1	0	-
CRTAP	ENSG00000170275	-0.01062	1	0	-
GBA2	ENSG00000070610	-0.00950343	1	0	-
LMBR1	ENSG00000105983	-0.0100705	1	0	-
CASP8AP2	ENSG00000288475	-0.0128532	1	0	-
QTRT1	ENSG00000213339	-0.00972429	1	0	-
ZNF763	ENSG00000197054	-0.0112887	1	0	-
CDH8	ENSG00000150394	0.0140368	1	0	-
UBA52	ENSG00000221983	-0.00935436	1	0	-
TMEM64	ENSG00000180694	0.0100067	1	0	-
ZNF623	ENSG00000276340	-0.00776566	1	0	-
SLC37A3	ENSG00000157800	0.00769835	1	0	-
HMGCLL1	ENSG00000146151	-0.0111479	1	0	-
CDKL1	ENSG00000100490	0.0157686	1	0	-
UBE4B	ENSG00000130939	0.00987044	1	0	-
CMC2	ENSG00000103121	-0.0128296	1	0	-
CEP57	ENSG00000166037	-0.0073501	1	0	-
MFN2	ENSG00000116688	-0.00935402	1	0	-
ADAMTSL2	ENSG00000197859	0.0153506	1	0	-
FSTL4	ENSG00000053108	0.011684	1	0	-
TSR2	ENSG00000158526	-0.011824	1	0	-
ROCK1	ENSG00000067900	0.00875194	1	0	-
EOMES	ENSG00000163508	0.0203165	1	0	-
ARAF	ENSG00000078061	0.00788889	1	0	-
PALM	ENSG00000099864	-0.0127653	1	0	-
ELF4	ENSG00000102034	-0.0182776	1	0	-
OCIAD1	ENSG00000109180	0.0132788	1	0	-
NCBP1	ENSG00000136937	0.00917494	1	0	-
NOSIP	ENSG00000142546	-0.0116166	1	0	-
SMUG1	ENSG00000123415	-0.0116799	1	0	-
CBLN2	ENSG00000141668	-0.0166909	1	0	-
PAM16	ENSG00000282228	0.0137789	1	0	-
PNMA6A	ENSG00000235961	-0.0163122	1	0	-
PRIM1	ENSG00000198056	-0.012668	1	0	-
ACTR5	ENSG00000101442	-0.012339	1	0	-
OSTF1	ENSG00000134996	0.00988603	1	0	-
TMLHE	ENSG00000185973	0.0140814	1	0	-
MMP23B	ENSG00000189409	0.0143059	1	0	-
UNC5B	ENSG00000107731	-0.0113598	1	0	-
ZNF646	ENSG00000167395	-0.00855177	1	0	-
FUBP1	ENSG00000162613	0.0146353	1	0	-
CNBD2	ENSG00000149646	0.0191417	1	0	-
DGKD	ENSG00000280873	0.00955731	1	0	-
TMEM71	ENSG00000165071	-0.0157789	1	0	-
AK7	ENSG00000140057	0.015553	1	0	-
DEF6	ENSG00000023892	-0.0149337	1	0	-
SF3B3	ENSG00000189091	0.00844893	1	0	-
ADIPOR2	ENSG00000285070	-0.00933268	1	0	-
LARP1B	ENSG00000138709	-0.00982649	1	0	-
ZNF776	ENSG00000152443	-0.0104642	1	0	-
DCLRE1A	ENSG00000198924	0.0132753	1	0	-
PELP1	ENSG00000141456	0.0119631	1	0	-
RAB28	ENSG00000157869	0.00986957	1	0	-
HGS	ENSG00000185359	-0.00887706	1	0	-
TTL	ENSG00000114999	0.00786327	1	0	-
BRAP	ENSG00000089234	-0.00871909	1	0	-
NUBP1	ENSG00000103274	-0.0100275	1	0	-
GTPBP2	ENSG00000172432	-0.00896191	1	0	-
BRS3	ENSG00000102239	-0.0200411	1	0	-
CUL5	ENSG00000166266	-0.00656247	1	0	-
EIF4EBP1	ENSG00000187840	-0.00898762	1	0	-
MAP6	ENSG00000171533	-0.00874071	1	0	-
PPP1R16A	ENSG00000160972	-0.0118658	1	0	-
RAVER2	ENSG00000162437	0.010665	1	0	-
AGO1	ENSG00000092847	0.00732962	1	0	-
DXO	ENSG00000224313	-0.00962237	1	0	-
SCML1	ENSG00000047634	-0.0129785	1	0	-
TTC21B	ENSG00000123607	0.0079414	1	0	-
GAS7	ENSG00000007237	-0.00963859	1	0	-
OAZ1	ENSG00000104904	0.0101213	1	0	-
ATXN7L3B	ENSG00000253719	-0.00800532	1	0	-
RBFOX2	ENSG00000277564	0.00919095	1	0	-
CEP192	ENSG00000101639	-0.0118005	1	0	-
TLK2	ENSG00000146872	-0.00800699	1	0	-
RBM4	ENSG00000173933	0.00707707	1	0	-
TNPO3	ENSG00000064419	-0.0062821	1	0	-
ZNF582	ENSG00000018869	-0.0107814	1	0	-
ATXN7L1	ENSG00000146776	0.0118591	1	0	-
IKBKG	ENSG00000269335	-0.0107658	1	0	-
MTPN	ENSG00000105887	0.00822154	1	0	-
TXNDC9	ENSG00000115514	-0.0110016	1	0	-
SGCB	ENSG00000163069	0.0109193	1	0	-
GSK3B	ENSG00000082701	-0.00751294	1	0	-
NECAP2	ENSG00000157191	0.00920977	1	0	-
LONRF1	ENSG00000285360	0.0094112	1	0	-
RPS20	ENSG00000008988	-0.012857	1	0	-
CNST	ENSG00000162852	-0.00793483	1	0	-
PIGH	ENSG00000100564	0.0101982	1	0	-
SYVN1	ENSG00000162298	0.00931478	1	0	-
NAA50	ENSG00000121579	-0.00713433	1	0	-
NDUFA7	ENSG00000267855	-0.0117913	1	0	-
SUSD1	ENSG00000106868	-0.0092886	1	0	-
CALM2	ENSG00000143933	0.00989774	1	0	-
GOLT1B	ENSG00000111711	0.0109557	1	0	-
MIS18A	ENSG00000159055	0.011791	1	0	-
PIBF1	ENSG00000083535	-0.0122869	1	0	-
ELAVL3	ENSG00000196361	-0.0115414	1	0	-
NRF1	ENSG00000106459	0.00833703	1	0	-
SNX9	ENSG00000130340	0.00799697	1	0	-
ADAM19	ENSG00000135074	0.00708861	1	0	-
AKAP8L	ENSG00000011243	-0.0103104	1	0	-
LMOD1	ENSG00000163431	0.0144987	1	0	-
WDR27	ENSG00000184465	-0.010225	1	0	-
CLCN3	ENSG00000109572	0.0107555	1	0	-
DHRS1	ENSG00000284868	0.00911916	1	0	-
EIF5	ENSG00000100664	-0.00644976	1	0	-
ANXA7	ENSG00000138279	0.00754392	1	0	-
EIF2B3	ENSG00000070785	-0.0104115	1	0	-
SEZ6L2	ENSG00000174938	0.0105971	1	0	-
USP3	ENSG00000140455	-0.0108723	1	0	-
TMEM126B	ENSG00000171204	-0.0116039	1	0	-
COQ6	ENSG00000119723	0.00896531	1	0	-
COL11A1	ENSG00000060718	0.013796	1	0	-
POLR3E	ENSG00000058600	-0.00812165	1	0	-
TYW1	ENSG00000198874	0.0068341	1	0	-
PRDM2	ENSG00000116731	0.0112291	1	0	-
FAM78B	ENSG00000188859	0.00865062	1	0	-
DPPA4	ENSG00000121570	0.0113201	1	0	-
ETFB	ENSG00000105379	-0.0134932	1	0	-
SPICE1	ENSG00000163611	-0.012538	1	0	-
TET1	ENSG00000138336	-0.0125821	1	0	-
ZNF711	ENSG00000147180	-0.0093039	1	0	-
RPA3	ENSG00000106399	-0.0125314	1	0	-
MAST1	ENSG00000105613	0.010115	1	0	-
PKLR	ENSG00000262785	-0.0167388	1	0	-
VPS11	ENSG00000280616	0.00839024	1	0	-
FBXO16	ENSG00000214050	-0.0124379	1	0	-
TCF20	ENSG00000262024	-0.00827799	1	0	-
NAT9	ENSG00000109065	-0.0104176	1	0	-
NUCB1	ENSG00000104805	-0.00646417	1	0	-
CCDC22	ENSG00000101997	-0.00981317	1	0	-
CNPY2	ENSG00000257727	-0.0115108	1	0	-
TBCC	ENSG00000124659	0.00761396	1	0	-
XIAP	ENSG00000101966	0.00684149	1	0	-
LYRM4	ENSG00000214113	-0.00984898	1	0	-
NTHL1	ENSG00000065057	0.0126311	1	0	-
PFDN5	ENSG00000123349	0.00940016	1	0	-
MYH10	ENSG00000133026	0.00793968	1	0	-
DMRT3	ENSG00000064218	0.0152655	1	0	-
RALGAPB	ENSG00000170471	0.00714769	1	0	-
ABHD12	ENSG00000100997	-0.0105171	1	0	-
SLC35E2B	ENSG00000189339	0.00759249	1	0	-
CLINT1	ENSG00000113282	0.00872256	1	0	-
SPATA2	ENSG00000158480	-0.00945508	1	0	-
OR2W3	ENSG00000238243	-0.0136701	1	0	-
FGF11	ENSG00000283903	-0.0123058	1	0	-
STT3A	ENSG00000134910	0.00900296	1	0	-
TPM1	ENSG00000140416	0.00761948	1	0	-
FBXO6	ENSG00000116663	-0.0120776	1	0	-
RNF149	ENSG00000163162	-0.0115634	1	0	-
SPG11	ENSG00000104133	0.00831406	1	0	-
MED29	ENSG00000063322	0.00716253	1	0	-
SNRPC	ENSG00000124562	0.00778437	1	0	-
ZBTB46	ENSG00000130584	0.00816661	1	0	-
CACNA1B	ENSG00000148408	-0.00779069	1	0	-
TP53BP1	ENSG00000067369	-0.00839185	1	0	-
ZNF816	ENSG00000180257	-0.0130128	1	0	-
PAFAH1B3	ENSG00000079462	0.0113458	1	0	-
MMP11	ENSG00000275365	-0.0115805	1	0	-
THOC3	ENSG00000051596	-0.0112696	1	0	-
ZNF688	ENSG00000229809	-0.0123789	1	0	-
DPF1	ENSG00000011332	-0.010629	1	0	-
PSME1	ENSG00000284916	-0.0100139	1	0	-
DROSHA	ENSG00000113360	0.0103133	1	0	-
FAM133B	ENSG00000234545	-0.00947549	1	0	-
ABHD13	ENSG00000139826	-0.00887381	1	0	-
ERCC2	ENSG00000104884	0.0105631	1	0	-
TFAM	ENSG00000108064	0.00736896	1	0	-
METTL23	ENSG00000181038	0.00857464	1	0	-
UQCRHL	ENSG00000233954	0.0158435	1	0	-
MIPOL1	ENSG00000151338	0.0119442	1	0	-
NSUN2	ENSG00000037474	-0.011366	1	0	-
ALAS1	ENSG00000023330	-0.00837374	1	0	-
ATG2B	ENSG00000066739	-0.00941851	1	0	-
SLK	ENSG00000065613	0.00756549	1	0	-
GLRB	ENSG00000109738	0.0121573	1	0	-
PSMA6	ENSG00000100902	-0.00910459	1	0	-
REEP3	ENSG00000165476	0.0103596	1	0	-
REPS1	ENSG00000135597	-0.00656369	1	0	-
TRAPPC9	ENSG00000167632	-0.00903282	1	0	-
FYN	ENSG00000010810	-0.00633962	1	0	-
RARS2	ENSG00000146282	0.00757614	1	0	-
USP24	ENSG00000162402	0.00863506	1	0	-
SDF2	ENSG00000132581	-0.0103407	1	0	-
FRMD8	ENSG00000126391	0.010427	1	0	-
ATP6V0B	ENSG00000117410	-0.00864394	1	0	-
LCAT	ENSG00000213398	0.0124363	1	0	-
PGM1	ENSG00000079739	-0.00857927	1	0	-
FEZ2	ENSG00000171055	-0.00776132	1	0	-
ARPC5L	ENSG00000136950	-0.00958455	1	0	-
ACTN4	ENSG00000282844	-0.00768637	1	0	-
SEC24D	ENSG00000150961	-0.0114978	1	0	-
IQGAP1	ENSG00000140575	0.00926317	1	0	-
SDE2	ENSG00000143751	0.00812523	1	0	-
PPAN	ENSG00000130810	-0.0138003	1	0	-
ACAT1	ENSG00000075239	-0.00834806	1	0	-
ASCC3	ENSG00000112249	0.00827473	1	0	-
HDGF	ENSG00000143321	-0.0102825	1	0	-
TNFAIP2	ENSG00000185215	-0.0112276	1	0	-
MAP6D1	ENSG00000180834	-0.00907724	1	0	-
NCOA4	ENSG00000266412	-0.00700089	1	0	-
BRD8	ENSG00000112983	0.00699296	1	0	-
IKZF5	ENSG00000095574	-0.0103306	1	0	-
TCTN1	ENSG00000204852	-0.00820236	1	0	-
TMEM198	ENSG00000188760	-0.0119962	1	0	-
CECR2	ENSG00000099954	-0.00640492	1	0	-
RAB5B	ENSG00000111540	-0.00969305	1	0	-
ARHGEF35	ENSG00000288422	-0.0119017	1	0	-
LDHB	ENSG00000111716	0.0101726	1	0	-
PCGF1	ENSG00000115289	0.0115254	1	0	-
MBTPS2	ENSG00000012174	-0.00855168	1	0	-
NDUFAB1	ENSG00000004779	0.0108855	1	0	-
NUDT21	ENSG00000167005	0.00695995	1	0	-
ZNF865	ENSG00000261221	0.00842078	1	0	-
FTSJ1	ENSG00000068438	-0.00663198	1	0	-
RBM41	ENSG00000089682	-0.00931464	1	0	-
FAM193A	ENSG00000125386	0.00796592	1	0	-
FXR1	ENSG00000114416	-0.00652776	1	0	-
MTOR	ENSG00000198793	0.00917742	1	0	-
AKT1S1	ENSG00000204673	0.00879648	1	0	-
CYP51A1	ENSG00000001630	0.0078134	1	0	-
NUP62CL	ENSG00000198088	-0.0124309	1	0	-
PRMT6	ENSG00000198890	0.00940403	1	0	-
TMEM87B	ENSG00000153214	-0.0074051	1	0	-
ABI2	ENSG00000138443	-0.0052559	1	0	-
POC1B	ENSG00000139323	0.0103998	1	0	-
ZNF217	ENSG00000171940	-0.00806205	1	0	-
DOCK6	ENSG00000130158	0.00891505	1	0	-
SOCS2	ENSG00000120833	0.00754204	1	0	-
TMED4	ENSG00000158604	-0.00966163	1	0	-
CSPP1	ENSG00000104218	-0.00929961	1	0	-
ERCC5	ENSG00000134899	0.00727608	1	0	-
SETX	ENSG00000107290	0.00920333	1	0	-
DDX31	ENSG00000125485	0.00785768	1	0	-
ATPAF1	ENSG00000123472	0.00663115	1	0	-
CTPS2	ENSG00000047230	-0.00811966	1	0	-
MFSD3	ENSG00000167700	0.0124463	1	0	-
PPP1R14A	ENSG00000167641	-0.0112432	1	0	-
PUM2	ENSG00000055917	-0.00913215	1	0	-
RNF113A	ENSG00000125352	-0.00730556	1	0	-
DDRGK1	ENSG00000198171	0.0112207	1	0	-
MLLT1	ENSG00000130382	0.00698599	1	0	-
HDDC3	ENSG00000184508	-0.00979886	1	0	-
NDUFV3	ENSG00000160194	0.00797342	1	0	-
JUP	ENSG00000173801	0.00495959	1	0	-
PHKG2	ENSG00000156873	0.00888211	1	0	-
SMARCC2	ENSG00000139613	-0.0070151	1	0	-
TMX2	ENSG00000213593	0.00662049	1	0	-
SUMO2	ENSG00000188612	0.00875396	1	0	-
UGDH	ENSG00000109814	-0.00654725	1	0	-
SNAP29	ENSG00000099940	-0.00807061	1	0	-
DPH2	ENSG00000132768	0.0103796	1	0	-
NUP153	ENSG00000124789	0.00698226	1	0	-
CINP	ENSG00000100865	0.0099294	1	0	-
CLK3	ENSG00000179335	-0.00770801	1	0	-
PHYH	ENSG00000107537	0.0101198	1	0	-
SIRT7	ENSG00000187531	-0.0101709	1	0	-
SOD2	ENSG00000112096	0.00722245	1	0	-
EDEM1	ENSG00000134109	-0.00778526	1	0	-
KTI12	ENSG00000198841	-0.00994135	1	0	-
ZNF696	ENSG00000185730	0.0108513	1	0	-
ZNF587B	ENSG00000269343	-0.00768535	1	0	-
SECISBP2	ENSG00000187742	-0.00601118	1	0	-
TSPAN31	ENSG00000135452	0.00750004	1	0	-
ZFX	ENSG00000005889	0.00693994	1	0	-
CHURC1	ENSG00000258289	-0.0092199	1	0	-
TM2D1	ENSG00000162604	-0.0101321	1	0	-
HOXD9	ENSG00000128709	0.0129542	1	0	-
RAB27A	ENSG00000069974	0.0121223	1	0	-
MRPL33	ENSG00000243147	-0.00827868	1	0	-
CLK2	ENSG00000261893	-0.00960134	1	0	-
TUG1	ENSG00000253352	0.00769768	1	0	-
SPAG7	ENSG00000091640	-0.00775638	1	0	-
TAF7L	ENSG00000102387	-0.013225	1	0	-
TMEM186	ENSG00000184857	-0.00967636	1	0	-
GDI2	ENSG00000057608	0.00649604	1	0	-
PIGF	ENSG00000151665	-0.00862453	1	0	-
TXNL1	ENSG00000091164	0.0113985	1	0	-
ABCE1	ENSG00000164163	-0.00719983	1	0	-
LMLN	ENSG00000185621	0.00823483	1	0	-
MEF2A	ENSG00000068305	-0.00958865	1	0	-
PEX2	ENSG00000164751	0.00827883	1	0	-
SCART1	ENSG00000214279	0.0120608	1	0	-
WTAP	ENSG00000146457	0.00829127	1	0	-
LONP1	ENSG00000196365	-0.00899564	1	0	-
GYG2	ENSG00000056998	-0.00629563	1	0	-
VTA1	ENSG00000009844	-0.00921938	1	0	-
FHDC1	ENSG00000137460	0.00789088	1	0	-
PTRH1	ENSG00000187024	0.0116635	1	0	-
RNF40	ENSG00000103549	0.00833063	1	0	-
ANKRD26	ENSG00000107890	0.00978641	1	0	-
CKLF	ENSG00000217555	0.0093187	1	0	-
NAP1L3	ENSG00000186310	0.00651106	1	0	-
RRP1	ENSG00000160214	-0.00940967	1	0	-
ZNF227	ENSG00000131115	0.00973786	1	0	-
BET1L	ENSG00000177951	0.00741241	1	0	-
CEP85	ENSG00000130695	0.00733781	1	0	-
CNBP	ENSG00000169714	0.00704949	1	0	-
ITPRIPL2	ENSG00000205730	0.00852815	1	0	-
DLG3	ENSG00000082458	0.00645178	1	0	-
ZNF286A	ENSG00000187607	0.00778815	1	0	-
PLBD2	ENSG00000151176	-0.00767036	1	0	-
MRPL45	ENSG00000277936	-0.00676377	1	0	-
KCNG1	ENSG00000026559	-0.0101334	1	0	-
KLF3	ENSG00000109787	0.00770956	1	0	-
C12orf57	ENSG00000111678	-0.00792383	1	0	-
ZYG11B	ENSG00000162378	-0.00757265	1	0	-
C2CD4A	ENSG00000198535	0.0140283	1	0	-
RPS11	ENSG00000142534	-0.0097916	1	0	-
SNN	ENSG00000184602	0.00676792	1	0	-
TLX2	ENSG00000115297	0.0117384	1	0	-
TMEM134	ENSG00000172663	-0.0089586	1	0	-
CHM	ENSG00000188419	0.00962374	1	0	-
TAF8	ENSG00000137413	0.00980659	1	0	-
ZNF354C	ENSG00000177932	-0.00864598	1	0	-
MPHOSPH9	ENSG00000051825	0.0096103	1	0	-
SRA1	ENSG00000213523	-0.00682202	1	0	-
HSPA9	ENSG00000113013	-0.00626723	1	0	-
C12orf43	ENSG00000157895	-0.00786205	1	0	-
OSTM1	ENSG00000081087	0.00896077	1	0	-
CERS6	ENSG00000172292	-0.00679678	1	0	-
SNX6	ENSG00000129515	0.00769451	1	0	-
DSCAM	ENSG00000171587	0.00842621	1	0	-
HEATR1	ENSG00000119285	0.00857194	1	0	-
NDUFA13	ENSG00000186010	-0.0100096	1	0	-
CRYGD	ENSG00000285434	0.0122255	1	0	-
MSI2	ENSG00000153944	0.00771985	1	0	-
TMEM258	ENSG00000134825	-0.00874515	1	0	-
MPZL1	ENSG00000197965	0.00947673	1	0	-
TMEM145	ENSG00000167619	-0.00777716	1	0	-
ANGEL2	ENSG00000174606	0.00753031	1	0	-
GSTK1	ENSG00000197448	-0.00592836	1	0	-
PPOX	ENSG00000143224	-0.00891104	1	0	-
UBE2R2	ENSG00000107341	-0.00656549	1	0	-
STUB1	ENSG00000103266	0.00845627	1	0	-
BICC1	ENSG00000122870	0.0115465	1	0	-
SMG5	ENSG00000198952	0.0083885	1	0	-
MSL2	ENSG00000174579	0.00671064	1	0	-
NUMB	ENSG00000133961	-0.00771939	1	0	-
VSTM2B	ENSG00000187135	0.00866027	1	0	-
VKORC1L1	ENSG00000196715	-0.0100132	1	0	-
COX6A1	ENSG00000111775	0.00954461	1	0	-
RIT1	ENSG00000143622	-0.00762748	1	0	-
CANX	ENSG00000283777	-0.00542822	1	0	-
PIGT	ENSG00000124155	-0.00569546	1	0	-
PSMD1	ENSG00000173692	0.00568993	1	0	-
TTC3	ENSG00000182670	-0.00757046	1	0	-
DFFA	ENSG00000160049	0.00672769	1	0	-
GAA	ENSG00000171298	-0.00739612	1	0	-
LUC7L	ENSG00000007392	0.00722815	1	0	-
TNFRSF11A	ENSG00000141655	-0.0112756	1	0	-
DECR2	ENSG00000274296	0.00716126	1	0	-
SSR1	ENSG00000124783	0.00685539	1	0	-
ARL1	ENSG00000120805	0.0073898	1	0	-
BTN2A1	ENSG00000112763	-0.00656294	1	0	-
CTNNBL1	ENSG00000132792	0.00689575	1	0	-
ZNF513	ENSG00000163795	-0.00814519	1	0	-
TBC1D10B	ENSG00000169221	0.0088143	1	0	-
APCDD1	ENSG00000154856	-0.00614174	1	0	-
STK38	ENSG00000112079	-0.0055762	1	0	-
MROH6	ENSG00000277781	-0.0103254	1	0	-
CSRNP2	ENSG00000110925	0.00550115	1	0	-
PGS1	ENSG00000087157	0.00678647	1	0	-
ZNF576	ENSG00000124444	0.00644084	1	0	-
STAC3	ENSG00000185482	-0.00959282	1	0	-
PLEK2	ENSG00000100558	0.012026	1	0	-
STMN3	ENSG00000197457	0.00881663	1	0	-
CEP89	ENSG00000121289	0.00870711	1	0	-
PGBD1	ENSG00000137338	-0.00562467	1	0	-
RBM14	ENSG00000239306	-0.00572847	1	0	-
CHGB	ENSG00000089199	-0.00528096	1	0	-
TTC21A	ENSG00000168026	0.00949694	1	0	-
ZNF33A	ENSG00000189180	-0.0088686	1	0	-
KMT2E	ENSG00000005483	-0.00902176	1	0	-
ILF2	ENSG00000143621	0.0058064	1	0	-
PAPOLA	ENSG00000090060	-0.00794127	1	0	-
RAP1A	ENSG00000116473	0.00874311	1	0	-
ZNF468	ENSG00000204604	0.00990465	1	0	-
BOLA2	ENSG00000183336	0.0105657	1	0	-
LEUTX	ENSG00000280774	0.0129074	1	0	-
PNPO	ENSG00000108439	-0.00611535	1	0	-
BOLA2B	ENSG00000169627	0.0105657	1	0	-
CSK	ENSG00000103653	0.0055305	1	0	-
EMC1	ENSG00000127463	-0.00701852	1	0	-
FOXH1	ENSG00000160973	0.0121628	1	0	-
RAB9B	ENSG00000123570	0.00799833	1	0	-
RPS6KA2	ENSG00000071242	0.00580923	1	0	-
TRAPPC8	ENSG00000153339	0.00874082	1	0	-
KPNA5	ENSG00000196911	0.00740987	1	0	-
CENPW	ENSG00000203760	0.0104583	1	0	-
TMTC3	ENSG00000139324	-0.00767465	1	0	-
PML	ENSG00000140464	-0.00769662	1	0	-
ZCCHC10	ENSG00000155329	0.00657451	1	0	-
ZNF626	ENSG00000188171	-0.00752641	1	0	-
STXBP4	ENSG00000166263	-0.00948679	1	0	-
CCDC125	ENSG00000277868	-0.00755213	1	0	-
ATXN10	ENSG00000130638	-0.00551473	1	0	-
MED1	ENSG00000125686	-0.00817088	1	0	-
NUP205	ENSG00000155561	-0.00752907	1	0	-
TSC22D3	ENSG00000157514	0.0067487	1	0	-
CIPC	ENSG00000198894	-0.00640424	1	0	-
NIF3L1	ENSG00000196290	0.00653643	1	0	-
AP1S1	ENSG00000106367	0.00834145	1	0	-
KAZALD1	ENSG00000107821	-0.0113033	1	0	-
FBXO22	ENSG00000167196	-0.00674753	1	0	-
FRMD4B	ENSG00000114541	-0.00901726	1	0	-
CUL2	ENSG00000108094	-0.00799929	1	0	-
SERF2	ENSG00000140264	0.00854837	1	0	-
NUDT12	ENSG00000112874	-0.00742398	1	0	-
RBM19	ENSG00000122965	0.00576431	1	0	-
ABCC9	ENSG00000069431	0.00837067	1	0	-
PPME1	ENSG00000214517	0.00406179	1	0	-
ZC4H2	ENSG00000126970	0.00740538	1	0	-
MAP10	ENSG00000212916	0.00681638	1	0	-
CNOT2	ENSG00000111596	0.00829454	1	0	-
STK4	ENSG00000101109	0.0057926	1	0	-
ZNF654	ENSG00000175105	0.00733447	1	0	-
KLHL31	ENSG00000124743	0.0110788	1	0	-
ZBTB1	ENSG00000126804	-0.00528035	1	0	-
MYL5	ENSG00000215375	0.00900048	1	0	-
ARMC9	ENSG00000135931	-0.00696138	1	0	-
CLTA	ENSG00000122705	-0.00777648	1	0	-
GTF3C5	ENSG00000148308	-0.00600689	1	0	-
CNIH1	ENSG00000100528	-0.00624389	1	0	-
SCRG1	ENSG00000164106	-0.010027	1	0	-
DYNC2LI1	ENSG00000138036	-0.00719423	1	0	-
PBLD	ENSG00000108187	0.00708353	1	0	-
PSMC1	ENSG00000100764	0.00508206	1	0	-
CERK	ENSG00000100422	-0.00427938	1	0	-
LMAN2	ENSG00000169223	0.00706207	1	0	-
PTGES2	ENSG00000148334	-0.00711003	1	0	-
ZNF316	ENSG00000205903	-0.00910062	1	0	-
ITSN1	ENSG00000205726	-0.00757823	1	0	-
FNDC5	ENSG00000160097	-0.00464006	1	0	-
PNRC1	ENSG00000146278	0.00510591	1	0	-
ENKD1	ENSG00000124074	-0.00837382	1	0	-
WBP2	ENSG00000132471	-0.00395109	1	0	-
FNBP1	ENSG00000187239	0.00565584	1	0	-
EXT2	ENSG00000151348	-0.00401098	1	0	-
CYB5R4	ENSG00000065615	0.00749331	1	0	-
PDIA6	ENSG00000143870	0.00577423	1	0	-
NAPA	ENSG00000105402	-0.00412237	1	0	-
ZNF182	ENSG00000147118	0.00652575	1	0	-
CYB561D1	ENSG00000174151	-0.00671	1	0	-
MBOAT2	ENSG00000143797	0.00549882	1	0	-
ARID4B	ENSG00000054267	0.00521454	1	0	-
SRRM2	ENSG00000167978	-0.00659767	1	0	-
FAHD1	ENSG00000180185	0.00567449	1	0	-
FCHSD1	ENSG00000197948	-0.00833668	1	0	-
POLM	ENSG00000122678	-0.00653293	1	0	-
RDH10	ENSG00000121039	0.00776403	1	0	-
SLC25A38	ENSG00000144659	0.00643613	1	0	-
LRP4	ENSG00000134569	0.00710529	1	0	-
ZNF506	ENSG00000081665	0.00612771	1	0	-
GSTA4	ENSG00000170899	-0.00572639	1	0	-
RPL29	ENSG00000162244	-0.0102332	1	0	-
NDUFS5	ENSG00000168653	-0.00692044	1	0	-
ERN1	ENSG00000178607	-0.00699204	1	0	-
ZNF592	ENSG00000166716	-0.00539985	1	0	-
PDE6B	ENSG00000133256	-0.00868848	1	0	-
ZNF793	ENSG00000188227	-0.00622501	1	0	-
CTSH	ENSG00000103811	0.0101099	1	0	-
CCKBR	ENSG00000110148	0.0116463	1	0	-
PPFIA1	ENSG00000288198	0.0054627	1	0	-
WDR77	ENSG00000116455	-0.00657859	1	0	-
ADIPOR1	ENSG00000159346	0.00458335	1	0	-
FAM120A	ENSG00000048828	0.00537293	1	0	-
RXRA	ENSG00000186350	0.00596264	1	0	-
GALNT2	ENSG00000143641	0.00441181	1	0	-
SERBP1	ENSG00000142864	-0.00327229	1	0	-
UBA2	ENSG00000126261	0.00708423	1	0	-
ARHGAP12	ENSG00000165322	-0.00599806	1	0	-
NXPH1	ENSG00000122584	0.00664724	1	0	-
PIK3R3	ENSG00000117461	-0.00553801	1	0	-
MAFG	ENSG00000197063	0.0068768	1	0	-
RNASEH1	ENSG00000171865	0.00482525	1	0	-
GPR75	ENSG00000119737	-0.00886084	1	0	-
MSRB2	ENSG00000148450	-0.00662958	1	0	-
SRP9	ENSG00000143742	-0.00670222	1	0	-
AP2S1	ENSG00000042753	0.00719919	1	0	-
ZNF507	ENSG00000168813	-0.00696997	1	0	-
SETD1B	ENSG00000139718	-0.00538244	1	0	-
CSGALNACT2	ENSG00000169826	-0.00493436	1	0	-
GTF2A2	ENSG00000140307	0.00910547	1	0	-
PRDX4	ENSG00000123131	0.00783852	1	0	-
ARL16	ENSG00000214087	0.00579105	1	0	-
COMMD6	ENSG00000188243	-0.00647323	1	0	-
TBC1D24	ENSG00000162065	-0.00633108	1	0	-
LAMTOR5	ENSG00000134248	-0.00588316	1	0	-
NPEPPS	ENSG00000141279	0.0056641	1	0	-
ZSCAN5A	ENSG00000131848	0.00719098	1	0	-
LIN52	ENSG00000205659	-0.00632805	1	0	-
USP39	ENSG00000168883	0.0051305	1	0	-
PAN3	ENSG00000152520	-0.00574792	1	0	-
ZNF565	ENSG00000196357	-0.00641961	1	0	-
LRRC40	ENSG00000066557	-0.00425418	1	0	-
TMEM167B	ENSG00000215717	0.00457078	1	0	-
MYL12A	ENSG00000101608	-0.00751293	1	0	-
PDCD6IP	ENSG00000170248	-0.00419992	1	0	-
LGALS3	ENSG00000131981	-0.0106878	1	0	-
MTIF3	ENSG00000122033	-0.00734421	1	0	-
JDP2	ENSG00000140044	-0.00584045	1	0	-
SPTBN2	ENSG00000173898	-0.00672074	1	0	-
ZNF428	ENSG00000131116	-0.00791845	1	0	-
DYRK4	ENSG00000010219	0.00836065	1	0	-
GINM1	ENSG00000055211	-0.00573252	1	0	-
CBWD5	ENSG00000147996	-0.00704701	1	0	-
HCFC2	ENSG00000111727	-0.00548178	1	0	-
UTP23	ENSG00000147679	-0.00604564	1	0	-
ZNF562	ENSG00000171466	-0.00489107	1	0	-
FBF1	ENSG00000188878	-0.00763009	1	0	-
HMGN3	ENSG00000118418	-0.00722028	1	0	-
PJA1	ENSG00000181191	0.00349249	1	0	-
RNF11	ENSG00000123091	-0.00412381	1	0	-
BAHCC1	ENSG00000266074	0.0063609	1	0	-
NUDT19	ENSG00000213965	0.00554423	1	0	-
SLC41A3	ENSG00000114544	0.00501008	1	0	-
RNF123	ENSG00000164068	0.00572783	1	0	-
CCR10	ENSG00000184451	-0.00775537	1	0	-
HEXIM1	ENSG00000186834	0.00533896	1	0	-
TCEAL7	ENSG00000182916	0.00624746	1	0	-
GCNT2	ENSG00000285222	-0.00565093	1	0	-
CDK8	ENSG00000132964	-0.00437369	1	0	-
EPCAM	ENSG00000119888	-0.00665512	1	0	-
TMCO1	ENSG00000143183	-0.00574443	1	0	-
GLYR1	ENSG00000140632	0.00367681	1	0	-
SLC25A21	ENSG00000183032	0.0082602	1	0	-
ATOX1	ENSG00000177556	-0.00560405	1	0	-
RECK	ENSG00000122707	-0.00640641	1	0	-
SNX17	ENSG00000115234	-0.0067961	1	0	-
PCSK9	ENSG00000169174	0.00642425	1	0	-
VAV2	ENSG00000160293	-0.00495898	1	0	-
RAI1	ENSG00000108557	-0.00619873	1	0	-
OARD1	ENSG00000124596	-0.00577169	1	0	-
TPP2	ENSG00000134900	0.00459938	1	0	-
ELFN1	ENSG00000225968	-0.00572028	1	0	-
ANKDD1A	ENSG00000166839	0.00696253	1	0	-
CLCN6	ENSG00000011021	-0.00532661	1	0	-
ELOVL6	ENSG00000170522	-0.00549598	1	0	-
INTS3	ENSG00000262826	-0.00410871	1	0	-
SMURF1	ENSG00000284126	0.00355422	1	0	-
CERKL	ENSG00000188452	-0.00532327	1	0	-
PIGU	ENSG00000101464	-0.0054825	1	0	-
SCAMP5	ENSG00000198794	-0.00491115	1	0	-
USP25	ENSG00000155313	-0.00608932	1	0	-
LZTS3	ENSG00000088899	0.00702017	1	0	-
SEC31B	ENSG00000075826	0.00636427	1	0	-
FRG1	ENSG00000275145	-0.00508113	1	0	-
POMGNT1	ENSG00000085998	0.00403091	1	0	-
GRAMD1C	ENSG00000178075	-0.00741608	1	0	-
PCDH18	ENSG00000189184	0.00711382	1	0	-
HEPACAM2	ENSG00000188175	-0.0101064	1	0	-
PHF23	ENSG00000040633	0.00427812	1	0	-
SDK1	ENSG00000146555	0.00580811	1	0	-
ZBTB40	ENSG00000184677	0.00456776	1	0	-
DMXL1	ENSG00000172869	-0.00507749	1	0	-
ARNT	ENSG00000143437	0.00458211	1	0	-
PRDM15	ENSG00000141956	0.00550253	1	0	-
PRRX2	ENSG00000167157	-0.00746186	1	0	-
RECQL	ENSG00000004700	-0.00527979	1	0	-
LRRTM4	ENSG00000176204	0.00644738	1	0	-
MRPL20	ENSG00000242485	-0.00616703	1	0	-
SPARC	ENSG00000113140	-0.00394791	1	0	-
RIC8A	ENSG00000177963	0.00388821	1	0	-
PRKAB2	ENSG00000131791	-0.00484282	1	0	-
PBRM1	ENSG00000163939	-0.00553092	1	0	-
WDR81	ENSG00000276021	0.00459396	1	0	-
FYCO1	ENSG00000163820	0.00597768	1	0	-
PITPNC1	ENSG00000154217	0.00438215	1	0	-
COASY	ENSG00000068120	0.00381222	1	0	-
HIBADH	ENSG00000106049	0.00504225	1	0	-
TLN2	ENSG00000171914	-0.00491442	1	0	-
AGAP4	ENSG00000188234	-0.00669439	1	0	-
MRPS5	ENSG00000289685	0.00517955	1	0	-
PINK1	ENSG00000158828	0.00416899	1	0	-
CTNS	ENSG00000040531	-0.00461142	1	0	-
FYTTD1	ENSG00000122068	-0.00604341	1	0	-
PIGN	ENSG00000197563	-0.00623823	1	0	-
WDR26	ENSG00000162923	-0.00494538	1	0	-
CBY1	ENSG00000100211	0.00598719	1	0	-
CHIC2	ENSG00000109220	0.00552236	1	0	-
TRIM22	ENSG00000132274	-0.00751568	1	0	-
TCEANC	ENSG00000176896	-0.00604911	1	0	-
SNX1	ENSG00000028528	0.00323392	1	0	-
GCA	ENSG00000115271	0.00502951	1	0	-
THOC7	ENSG00000163634	0.00610819	1	0	-
PPP2CA	ENSG00000113575	-0.00601689	1	0	-
THAP3	ENSG00000041988	-0.00545541	1	0	-
ATXN7L2	ENSG00000162650	-0.00343682	1	0	-
ZNF331	ENSG00000130844	-0.00483197	1	0	-
C16orf87	ENSG00000155330	0.00482269	1	0	-
COL23A1	ENSG00000050767	-0.00748218	1	0	-
CRELD1	ENSG00000163703	-0.00537896	1	0	-
PCBP2	ENSG00000197111	-0.00650784	1	0	-
MADD	ENSG00000110514	-0.00468381	1	0	-
PARL	ENSG00000175193	-0.00529831	1	0	-
ATG4C	ENSG00000125703	0.00617851	1	0	-
GPR161	ENSG00000143147	0.00359871	1	0	-
MRPL46	ENSG00000259494	0.00501352	1	0	-
SNRNP48	ENSG00000168566	-0.00396163	1	0	-
SCP2	ENSG00000116171	-0.00387905	1	0	-
PHF21A	ENSG00000135365	-0.00581672	1	0	-
ADAMTS18	ENSG00000140873	0.00618957	1	0	-
TBC1D22A	ENSG00000054611	0.00486977	1	0	-
ARHGAP35	ENSG00000160007	-0.00455579	1	0	-
RNMT	ENSG00000101654	0.00352597	1	0	-
TPP1	ENSG00000166340	-0.00506942	1	0	-
C5orf22	ENSG00000082213	-0.00534924	1	0	-
MED14	ENSG00000180182	0.00554321	1	0	-
NUP188	ENSG00000095319	0.00512115	1	0	-
ZNF441	ENSG00000197044	-0.00620562	1	0	-
MORF4L2	ENSG00000123562	0.00421888	1	0	-
RBMX2	ENSG00000134597	0.00527339	1	0	-
FAM20B	ENSG00000116199	-0.00288472	1	0	-
TRIM16	ENSG00000221926	0.00441101	1	0	-
SLC6A3	ENSG00000276996	-0.00447495	1	0	-
VPS52	ENSG00000224455	-0.0036996	1	0	-
ATL1	ENSG00000198513	-0.00497583	1	0	-
CD24	ENSG00000272398	0.00501534	1	0	-
DTX3	ENSG00000178498	0.00337099	1	0	-
FARSA	ENSG00000179115	-0.00513662	1	0	-
C12orf76	ENSG00000174456	0.00504165	1	0	-
CTU2	ENSG00000174177	0.00496713	1	0	-
GTF3C6	ENSG00000155115	-0.00456622	1	0	-
FKBP7	ENSG00000079150	0.00630832	1	0	-
GNAI1	ENSG00000127955	0.00359515	1	0	-
PEX14	ENSG00000142655	-0.00418848	1	0	-
TC2N	ENSG00000276776	0.00576514	1	0	-
MIB1	ENSG00000101752	0.0033538	1	0	-
NSUN3	ENSG00000178694	0.00482146	1	0	-
PPP1R14B	ENSG00000173457	-0.00453774	1	0	-
CD320	ENSG00000167775	-0.00640969	1	0	-
BOD1	ENSG00000145919	0.00446217	1	0	-
MAX	ENSG00000125952	0.00482937	1	0	-
ATPAF2	ENSG00000171953	0.00430504	1	0	-
RNF10	ENSG00000022840	-0.00531701	1	0	-
NEU1	ENSG00000234343	0.00359567	1	0	-
COQ5	ENSG00000110871	0.00432551	1	0	-
RPL11	ENSG00000142676	0.00570975	1	0	-
WRNIP1	ENSG00000124535	0.00545183	1	0	-
ME2	ENSG00000082212	-0.0037121	1	0	-
KDM5B	ENSG00000117139	-0.00422546	1	0	-
RBCK1	ENSG00000125826	0.00423325	1	0	-
SMARCA4	ENSG00000127616	-0.00391347	1	0	-
TSNAX	ENSG00000116918	0.00488378	1	0	-
B3GNT4	ENSG00000176383	0.00661717	1	0	-
BCL9	ENSG00000116128	0.00540971	1	0	-
CRCP	ENSG00000241258	-0.00424204	1	0	-
PPP2R3B	ENSG00000273850	0.00575857	1	0	-
STAM	ENSG00000136738	-0.00533453	1	0	-
KDM6A	ENSG00000147050	-0.00485876	1	0	-
ZFYVE9	ENSG00000157077	0.00454674	1	0	-
BTF3L4	ENSG00000134717	0.00474354	1	0	-
COPRS	ENSG00000172301	0.00502692	1	0	-
COG1	ENSG00000166685	-0.00438337	1	0	-
EIF3J	ENSG00000104131	-0.00443524	1	0	-
TMEM68	ENSG00000167904	-0.00480213	1	0	-
ALG10	ENSG00000139133	-0.00573827	1	0	-
CNTN3	ENSG00000113805	0.00605407	1	0	-
FBXO28	ENSG00000143756	-0.00457798	1	0	-
C1orf21	ENSG00000116667	0.00457175	1	0	-
LYPLA1	ENSG00000120992	0.00545859	1	0	-
SPAG6	ENSG00000077327	-0.00694589	1	0	-
C12orf73	ENSG00000204954	-0.00463195	1	0	-
POLR2B	ENSG00000047315	-0.00377701	1	0	-
CTNND1	ENSG00000198561	0.00360477	1	0	-
GHITM	ENSG00000165678	0.00370903	1	0	-
CPLX3	ENSG00000213578	-0.00605747	1	0	-
GPATCH11	ENSG00000152133	0.00456277	1	0	-
RAP2C	ENSG00000123728	-0.0034692	1	0	-
CCSER2	ENSG00000107771	-0.00462922	1	0	-
PMAIP1	ENSG00000141682	-0.00395615	1	0	-
GTF3A	ENSG00000122034	0.00327493	1	0	-
PUM1	ENSG00000134644	-0.00407006	1	0	-
PCDH17	ENSG00000118946	0.00305545	1	0	-
SLC35C1	ENSG00000181830	-0.00336392	1	0	-
TNFRSF19	ENSG00000127863	0.00415505	1	0	-
ELP3	ENSG00000134014	0.00315004	1	0	-
AIF1L	ENSG00000126878	0.00288152	1	0	-
KIAA1143	ENSG00000281665	-0.00375155	1	0	-
MUTYH	ENSG00000132781	-0.00442078	1	0	-
SAP18	ENSG00000150459	0.00432028	1	0	-
SYNE2	ENSG00000054654	0.00393247	1	0	-
CACNB1	ENSG00000067191	-0.00359511	1	0	-
MTG1	ENSG00000148824	0.00484907	1	0	-
JAG2	ENSG00000184916	-0.00514485	1	0	-
REPIN1	ENSG00000214022	-0.00451161	1	0	-
VANGL1	ENSG00000173218	0.00421206	1	0	-
CTSB	ENSG00000285132	-0.00235579	1	0	-
NDUFB4	ENSG00000065518	-0.00509403	1	0	-
PRDX3	ENSG00000165672	-0.00403605	1	0	-
SETD5	ENSG00000168137	-0.00384138	1	0	-
KLHL40	ENSG00000157119	-0.00593201	1	0	-
PPP1R13B	ENSG00000088808	-0.00310747	1	0	-
HMBOX1	ENSG00000147421	-0.00465721	1	0	-
ZNF35	ENSG00000281306	0.0027537	1	0	-
AK1	ENSG00000106992	0.00403837	1	0	-
TCF4	ENSG00000196628	0.00431538	1	0	-
BAP1	ENSG00000163930	-0.00360954	1	0	-
CIZ1	ENSG00000148337	0.00254264	1	0	-
NFKBIL1	ENSG00000236346	0.00512482	1	0	-
INPP4A	ENSG00000040933	-0.00327364	1	0	-
MED28	ENSG00000118579	0.00373973	1	0	-
PDCD2L	ENSG00000126249	-0.00447346	1	0	-
PLAC8L1	ENSG00000173261	-0.00598035	1	0	-
NHP2	ENSG00000145912	-0.0043195	1	0	-
OS9	ENSG00000135506	-0.00317629	1	0	-
ZBED3	ENSG00000132846	-0.00569426	1	0	-
FASTK	ENSG00000164896	0.00471196	1	0	-
GK	ENSG00000198814	0.0044295	1	0	-
SSBP1	ENSG00000262771	0.00494998	1	0	-
TIAL1	ENSG00000151923	-0.00410311	1	0	-
TYRP1	ENSG00000107165	0.00726894	1	0	-
LAMP1	ENSG00000185896	0.00400297	1	0	-
EIF2S1	ENSG00000134001	0.00359554	1	0	-
MRPL30	ENSG00000185414	0.00441498	1	0	-
CEP350	ENSG00000135837	0.00383758	1	0	-
CRTC3	ENSG00000140577	0.00366083	1	0	-
XKR7	ENSG00000260903	0.00464617	1	0	-
GDF1	ENSG00000130283	-0.0058279	1	0	-
XRCC1	ENSG00000073050	-0.00293682	1	0	-
MEX3B	ENSG00000183496	0.00275359	1	0	-
SFXN1	ENSG00000164466	0.00354705	1	0	-
TMEM178B	ENSG00000261115	0.00343084	1	0	-
SEC61B	ENSG00000106803	-0.00525115	1	0	-
COX15	ENSG00000014919	-0.00375495	1	0	-
NUDT16L1	ENSG00000168101	0.0050851	1	0	-
HSPA4	ENSG00000170606	0.00222784	1	0	-
TCERG1	ENSG00000113649	0.00278716	1	0	-
AKAP9	ENSG00000127914	-0.00454355	1	0	-
COX5B	ENSG00000135940	0.00391944	1	0	-
ABCC5	ENSG00000114770	0.00277208	1	0	-
C8orf82	ENSG00000213563	0.00448803	1	0	-
E2F4	ENSG00000205250	-0.00282309	1	0	-
CADM1	ENSG00000182985	0.00339397	1	0	-
NDUFS6	ENSG00000145494	-0.00305071	1	0	-
HAX1	ENSG00000143575	-0.0032654	1	0	-
PSPH	ENSG00000146733	0.00291066	1	0	-
TRIAP1	ENSG00000170855	-0.00381724	1	0	-
BCAR1	ENSG00000285460	0.00358348	1	0	-
KMT2D	ENSG00000167548	0.00378594	1	0	-
ZNF780A	ENSG00000280568	0.00342793	1	0	-
DDAH2	ENSG00000226634	-0.00425543	1	0	-
NAA16	ENSG00000172766	-0.0031443	1	0	-
PASK	ENSG00000115687	0.00380451	1	0	-
PMPCB	ENSG00000105819	-0.0027207	1	0	-
RASL12	ENSG00000103710	-0.00536109	1	0	-
IDH3B	ENSG00000101365	0.00271616	1	0	-
TLE1	ENSG00000196781	-0.00260297	1	0	-
UBE2O	ENSG00000175931	0.00271671	1	0	-
FBXO30	ENSG00000118496	-0.00361992	1	0	-
CHRNB4	ENSG00000117971	0.0031188	1	0	-
ITPKC	ENSG00000086544	0.00371974	1	0	-
KLC1	ENSG00000126214	0.00336606	1	0	-
TTI1	ENSG00000101407	-0.00403079	1	0	-
RRS1	ENSG00000179041	0.00302739	1	0	-
ZNF83	ENSG00000167766	-0.00447392	1	0	-
FAM222B	ENSG00000173065	0.00415086	1	0	-
CDH6	ENSG00000113361	-0.00409396	1	0	-
UQCRH	ENSG00000173660	-0.00350737	1	0	-
ZNF670	ENSG00000277462	0.00331727	1	0	-
ARSA	ENSG00000100299	0.00416832	1	0	-
TPRKB	ENSG00000144034	-0.00421138	1	0	-
ZSWIM7	ENSG00000214941	0.00334101	1	0	-
FEM1B	ENSG00000169018	0.00284038	1	0	-
RMDN2	ENSG00000115841	-0.0050179	1	0	-
OSMR	ENSG00000145623	0.00636025	1	0	-
ANAPC10	ENSG00000164162	0.00460953	1	0	-
B4GALT2	ENSG00000117411	0.00259166	1	0	-
UEVLD	ENSG00000151116	-0.00391221	1	0	-
C2CD3	ENSG00000168014	0.00380521	1	0	-
KBTBD8	ENSG00000163376	-0.00315033	1	0	-
PNPLA8	ENSG00000135241	-0.00317786	1	0	-
MAFA	ENSG00000182759	-0.00401777	1	0	-
YEATS4	ENSG00000127337	-0.00332704	1	0	-
OXNAD1	ENSG00000154814	0.0029352	1	0	-
CSDE1	ENSG00000009307	-0.0025919	1	0	-
MPC2	ENSG00000143158	-0.00322958	1	0	-
PIN4	ENSG00000102309	0.0036167	1	0	-
ZNF778	ENSG00000170100	0.00332113	1	0	-
ARCN1	ENSG00000095139	-0.00315827	1	0	-
SERTAD2	ENSG00000179833	0.00294051	1	0	-
VMA21	ENSG00000160131	-0.00303732	1	0	-
C6orf52	ENSG00000285312	0.00398883	1	0	-
PARP16	ENSG00000138617	-0.00317181	1	0	-
EIF4ENIF1	ENSG00000184708	0.00243297	1	0	-
MYL6B	ENSG00000196465	0.0031006	1	0	-
FAIM2	ENSG00000135472	-0.00240903	1	0	-
TMEM169	ENSG00000163449	-0.00276379	1	0	-
EVI5L	ENSG00000142459	0.0033348	1	0	-
BSCL2	ENSG00000168000	0.00349618	1	0	-
COX4I1	ENSG00000131143	0.00320212	1	0	-
DHRS7	ENSG00000100612	0.00330715	1	0	-
OSR1	ENSG00000143867	0.00574105	1	0	-
SLC16A1	ENSG00000281917	0.00262524	1	0	-
TMEM168	ENSG00000146802	-0.00309959	1	0	-
ZCCHC14	ENSG00000140948	0.00240578	1	0	-
CDC5L	ENSG00000096401	0.00247978	1	0	-
SH3D21	ENSG00000214193	0.0036299	1	0	-
RTKN	ENSG00000114993	0.00276263	1	0	-
TSPAN10	ENSG00000182612	0.00570737	1	0	-
WNK2	ENSG00000165238	0.00273515	1	0	-
EXOSC4	ENSG00000178896	0.00369538	1	0	-
HINT2	ENSG00000137133	-0.00364342	1	0	-
ANKS3	ENSG00000168096	-0.00364974	1	0	-
EHBP1	ENSG00000115504	-0.00301646	1	0	-
POLR2A	ENSG00000284832	0.00281157	1	0	-
TARBP1	ENSG00000059588	-0.00276291	1	0	-
DMGDH	ENSG00000132837	-0.00398413	1	0	-
ZNF704	ENSG00000164684	0.0031133	1	0	-
APOM	ENSG00000235754	0.00426534	1	0	-
BRAT1	ENSG00000106009	-0.00380968	1	0	-
ENAH	ENSG00000154380	0.00207633	1	0	-
RBBP6	ENSG00000122257	-0.00327413	1	0	-
SLC38A3	ENSG00000188338	0.00498918	1	0	-
AMDHD2	ENSG00000162066	0.00357488	1	0	-
URM1	ENSG00000167118	0.00297855	1	0	-
ZNF610	ENSG00000167554	0.00345264	1	0	-
B3GALT6	ENSG00000176022	0.00373697	1	0	-
MAD1L1	ENSG00000002822	-0.00295173	1	0	-
OSBPL11	ENSG00000144909	0.00309861	1	0	-
BBS7	ENSG00000138686	0.00200642	1	0	-
ARPC5	ENSG00000162704	-0.00277983	1	0	-
SNAP47	ENSG00000143740	0.00231169	1	0	-
R3HDM1	ENSG00000048991	0.0038328	1	0	-
KBTBD6	ENSG00000165572	-0.00182115	1	0	-
UBLCP1	ENSG00000164332	-0.0024256	1	0	-
TEX264	ENSG00000164081	-0.00280526	1	0	-
CABYR	ENSG00000154040	-0.00342453	1	0	-
GIGYF1	ENSG00000146830	-0.0031161	1	0	-
RCOR2	ENSG00000167771	0.00264412	1	0	-
AP3M1	ENSG00000185009	-0.00337275	1	0	-
FAM91A1	ENSG00000176853	-0.0032194	1	0	-
ADAM10	ENSG00000137845	-0.00238112	1	0	-
EIF3E	ENSG00000104408	0.00305679	1	0	-
ZNF551	ENSG00000204519	0.00252979	1	0	-
SPATA7	ENSG00000042317	0.00332389	1	0	-
SMCR8	ENSG00000283741	0.00218886	1	0	-
ARIH2	ENSG00000177479	0.00139055	1	0	-
CLNS1A	ENSG00000074201	-0.00259869	1	0	-
EXD2	ENSG00000081177	0.00233953	1	0	-
LSM12	ENSG00000161654	0.0030132	1	0	-
SERGEF	ENSG00000129158	-0.00219203	1	0	-
CHAT	ENSG00000070748	0.00304444	1	0	-
COG2	ENSG00000135775	-0.00186374	1	0	-
C20orf27	ENSG00000101220	-0.00302394	1	0	-
CALR	ENSG00000179218	-0.00174363	1	0	-
MTCH2	ENSG00000285121	-0.00280259	1	0	-
SMARCA5	ENSG00000153147	-0.00244113	1	0	-
THAP11	ENSG00000168286	0.00311481	1	0	-
COPB2	ENSG00000184432	0.00215265	1	0	-
PTPRU	ENSG00000060656	0.0022318	1	0	-
GFM2	ENSG00000164347	-0.00240819	1	0	-
NEURL2	ENSG00000124257	0.00353553	1	0	-
RTN2	ENSG00000125744	0.0020144	1	0	-
SRSF12	ENSG00000154548	0.00253363	1	0	-
NTPCR	ENSG00000135778	-0.00230796	1	0	-
SKOR1	ENSG00000188779	0.00342833	1	0	-
CD52	ENSG00000169442	0.0044881	1	0	-
ZNF292	ENSG00000188994	0.00304922	1	0	-
RLF	ENSG00000117000	-0.00226138	1	0	-
B4GALNT1	ENSG00000135454	0.00229833	1	0	-
CAPZA2	ENSG00000198898	-0.00222503	1	0	-
ARL5B	ENSG00000165997	0.00235717	1	0	-
CADM4	ENSG00000105767	-0.00259056	1	0	-
CNIH4	ENSG00000143771	-0.00214273	1	0	-
SLC20A2	ENSG00000168575	-0.00237192	1	0	-
TRNT1	ENSG00000072756	-0.00185483	1	0	-
HDAC5	ENSG00000108840	0.00213529	1	0	-
DYRK1B	ENSG00000281320	0.00168053	1	0	-
COMMD2	ENSG00000114744	-0.00184299	1	0	-
GCH1	ENSG00000131979	-0.00247881	1	0	-
NR2E3	ENSG00000278570	0.00432194	1	0	-
ZNF611	ENSG00000213020	-0.0029932	1	0	-
BRK1	ENSG00000254999	-0.0033879	1	0	-
TRABD2B	ENSG00000269113	-0.00257255	1	0	-
CMAS	ENSG00000111726	-0.00268201	1	0	-
HIVEP3	ENSG00000127124	-0.00217525	1	0	-
POLL	ENSG00000166169	0.00198222	1	0	-
SLC25A16	ENSG00000122912	0.0020675	1	0	-
PCYOX1	ENSG00000116005	-0.0017571	1	0	-
NDUFC1	ENSG00000109390	-0.00225493	1	0	-
ANAPC1	ENSG00000153107	-0.00256343	1	0	-
GATAD2A	ENSG00000167491	0.00167795	1	0	-
INPP5F	ENSG00000198825	-0.00210318	1	0	-
ASCC2	ENSG00000100325	-0.00156123	1	0	-
PHYKPL	ENSG00000175309	0.00203144	1	0	-
TIMM17B	ENSG00000126768	0.00258585	1	0	-
THAP2	ENSG00000173451	-0.00252965	1	0	-
DSTYK	ENSG00000133059	-0.00168958	1	0	-
MED6	ENSG00000133997	0.00217039	1	0	-
RRP9	ENSG00000114767	0.0023979	1	0	-
CAMK1	ENSG00000134072	0.00262663	1	0	-
CBX3	ENSG00000122565	0.00180967	1	0	-
AAR2	ENSG00000131043	0.00156644	1	0	-
CPVL	ENSG00000106066	0.00218988	1	0	-
NDUFB7	ENSG00000099795	-0.00264935	1	0	-
ARL10	ENSG00000175414	-0.00225708	1	0	-
BROX	ENSG00000162819	-0.00169995	1	0	-
USP51	ENSG00000247746	-0.00252869	1	0	-
PEX19	ENSG00000162735	0.00201266	1	0	-
OBSCN	ENSG00000154358	0.00228024	1	0	-
LTB4R	ENSG00000285456	0.00205225	1	0	-
PPA1	ENSG00000180817	-0.00195113	1	0	-
TBC1D31	ENSG00000156787	-0.00206299	1	0	-
ARF5	ENSG00000004059	0.00207474	1	0	-
BRD3	ENSG00000169925	-0.00136475	1	0	-
ATF6B	ENSG00000228628	-0.00132692	1	0	-
AXIN1	ENSG00000103126	-0.00218917	1	0	-
TAF13	ENSG00000197780	-0.00222692	1	0	-
MTMR3	ENSG00000100330	0.00214323	1	0	-
CDK7	ENSG00000277273	0.00184073	1	0	-
DCHS1	ENSG00000166341	0.00159837	1	0	-
HEBP2	ENSG00000051620	-0.00171399	1	0	-
UBE2Q1	ENSG00000160714	0.00131085	1	0	-
NFATC2IP	ENSG00000176953	-0.00142032	1	0	-
ZNF697	ENSG00000143067	-0.00162428	1	0	-
MRPL54	ENSG00000183617	-0.00236139	1	0	-
HECTD1	ENSG00000092148	0.00148932	1	0	-
MTHFD2	ENSG00000065911	0.00158288	1	0	-
TIMM13	ENSG00000099800	0.00227895	1	0	-
CHMP4B	ENSG00000101421	-0.00150818	1	0	-
CEP68	ENSG00000011523	-0.00146652	1	0	-
ST7	ENSG00000004866	0.00205524	1	0	-
MTHFS	ENSG00000136371	0.00205731	1	0	-
PTMA	ENSG00000187514	0.00191959	1	0	-
ANKRD49	ENSG00000168876	-0.00179806	1	0	-
CNOT4	ENSG00000080802	0.00225124	1	0	-
CTBP1	ENSG00000159692	0.00184265	1	0	-
POU6F1	ENSG00000184271	-0.00209077	1	0	-
TSC1	ENSG00000165699	0.00156921	1	0	-
CLUAP1	ENSG00000103351	-0.00157428	1	0	-
FZD9	ENSG00000188763	-0.00251929	1	0	-
SUPT16H	ENSG00000092201	0.00118688	1	0	-
ASNSD1	ENSG00000138381	-0.0013932	1	0	-
EDN1	ENSG00000078401	-0.00302408	1	0	-
NHLRC3	ENSG00000188811	0.00166086	1	0	-
IMP4	ENSG00000136718	0.00181074	1	0	-
BEX2	ENSG00000133134	-0.00205378	1	0	-
TK2	ENSG00000166548	-0.00178238	1	0	-
TMBIM6	ENSG00000139644	-0.00109162	1	0	-
CCDC112	ENSG00000164221	0.00187163	1	0	-
GTPBP1	ENSG00000100226	0.00125112	1	0	-
COPS7B	ENSG00000144524	-0.000875322	1	0	-
IGFBPL1	ENSG00000137142	0.00130409	1	0	-
SNX2	ENSG00000205302	-0.00160799	1	0	-
ZMYND19	ENSG00000165724	-0.00138555	1	0	-
TACO1	ENSG00000136463	0.00181912	1	0	-
LRP6	ENSG00000281324	-0.00131615	1	0	-
PHACTR4	ENSG00000204138	0.00118942	1	0	-
HADHB	ENSG00000138029	-0.00121828	1	0	-
VPS35	ENSG00000069329	-0.00121203	1	0	-
WRAP53	ENSG00000141499	-0.00171854	1	0	-
KIAA0319L	ENSG00000142687	0.00137805	1	0	-
QKI	ENSG00000112531	-0.00148524	1	0	-
TMEM208	ENSG00000168701	-0.00175904	1	0	-
TEAD1	ENSG00000187079	-0.00145509	1	0	-
THAP7	ENSG00000184436	0.00136995	1	0	-
TCEAL1	ENSG00000172465	0.00165596	1	0	-
FTH1	ENSG00000167996	0.00109711	1	0	-
MAK16	ENSG00000198042	-0.00126006	1	0	-
YY1	ENSG00000100811	-0.00142938	1	0	-
ZNF652	ENSG00000198740	-0.00155652	1	0	-
ANK3	ENSG00000151150	-0.00147442	1	0	-
FJX1	ENSG00000179431	0.00154015	1	0	-
PGAP3	ENSG00000161395	0.00161151	1	0	-
RNF216	ENSG00000011275	0.00121623	1	0	-
GNL3L	ENSG00000130119	-0.00111408	1	0	-
NDUFAF2	ENSG00000164182	0.00167615	1	0	-
PLD3	ENSG00000105223	-0.00113006	1	0	-
PSD	ENSG00000059915	-0.00122086	1	0	-
REV1	ENSG00000135945	0.00127544	1	0	-
XPO7	ENSG00000130227	-0.00123179	1	0	-
APBA2	ENSG00000276495	0.00103178	1	0	-
COPA	ENSG00000122218	-0.00113387	1	0	-
GGA3	ENSG00000125447	-0.00109262	1	0	-
KCNK6	ENSG00000099337	-0.0016823	1	0	-
NSA2	ENSG00000164346	0.00168097	1	0	-
GJC1	ENSG00000182963	-0.00117095	1	0	-
RELL2	ENSG00000164620	-0.00151455	1	0	-
CSTB	ENSG00000160213	-0.00182777	1	0	-
PFKFB1	ENSG00000158571	0.00218781	1	0	-
TANK	ENSG00000136560	-0.00190005	1	0	-
TRAPPC13	ENSG00000113597	0.00131961	1	0	-
KLHDC9	ENSG00000162755	0.00139793	1	0	-
RBX1	ENSG00000100387	-0.00144733	1	0	-
LAP3	ENSG00000002549	0.000924521	1	0	-
HNRNPH3	ENSG00000096746	0.00108712	1	0	-
SLC52A2	ENSG00000285112	-0.00156915	1	0	-
ZNF484	ENSG00000127081	0.00147763	1	0	-
EPB41L5	ENSG00000115109	0.000997669	1	0	-
VEGFB	ENSG00000173511	-0.00129945	1	0	-
C1orf74	ENSG00000162757	-0.00129122	1	0	-
TUBGCP3	ENSG00000282003	-0.00135347	1	0	-
AGO2	ENSG00000123908	0.00149541	1	0	-
HEXIM2	ENSG00000168517	-0.00138764	1	0	-
KDM5C	ENSG00000126012	0.00116229	1	0	-
SYNGR2	ENSG00000108639	0.0012536	1	0	-
YIF1A	ENSG00000174851	0.000938804	1	0	-
FOXJ3	ENSG00000198815	-0.00096578	1	0	-
GOLPH3L	ENSG00000143457	-0.00093827	1	0	-
MRPL18	ENSG00000112110	0.00105206	1	0	-
ADAT1	ENSG00000065457	0.000917651	1	0	-
TMEM170A	ENSG00000166822	0.00112724	1	0	-
PPIL6	ENSG00000185250	0.00151949	1	0	-
PIP4K2C	ENSG00000166908	-0.000842367	1	0	-
TRIM2	ENSG00000109654	-0.00101442	1	0	-
ARVCF	ENSG00000099889	0.00137839	1	0	-
UBAP1L	ENSG00000246922	-0.0016062	1	0	-
HIBCH	ENSG00000198130	0.000990456	1	0	-
PPP1R18	ENSG00000230341	0.00100486	1	0	-
SYT3	ENSG00000213023	-0.00120073	1	0	-
ASS1	ENSG00000130707	-0.000867808	1	0	-
ZMYND8	ENSG00000101040	0.000839418	1	0	-
BECN1	ENSG00000126581	-0.000664608	1	0	-
COPS6	ENSG00000168090	-0.000880168	1	0	-
DHDDS	ENSG00000117682	0.000828525	1	0	-
PRDM13	ENSG00000112238	-0.00101908	1	0	-
DMXL2	ENSG00000104093	0.00114219	1	0	-
TSSC4	ENSG00000184281	0.00129344	1	0	-
SCNM1	ENSG00000163156	0.00109273	1	0	-
CHRDL1	ENSG00000101938	-0.00109863	1	0	-
SENP7	ENSG00000138468	-0.00132083	1	0	-
ENO3	ENSG00000108515	-0.000906882	1	0	-
ANAPC13	ENSG00000129055	0.000857644	1	0	-
DNM2	ENSG00000079805	-0.000680771	1	0	-
BTBD17	ENSG00000204347	0.00132552	1	0	-
KIF3C	ENSG00000084731	-0.000707132	1	0	-
DHX37	ENSG00000150990	0.000751591	1	0	-
MUC20	ENSG00000278114	0.00157057	1	0	-
ZNF747	ENSG00000169955	-0.00112067	1	0	-
BEND5	ENSG00000162373	-0.000809556	1	0	-
SLC4A11	ENSG00000088836	-0.000773725	1	0	-
JRK	ENSG00000234616	0.000827825	1	0	-
ZNF304	ENSG00000131845	-0.000748197	1	0	-
CEP290	ENSG00000198707	-0.000875125	1	0	-
RXRB	ENSG00000231321	-0.000797899	1	0	-
PTGES3	ENSG00000110958	0.000911077	1	0	-
TMCC1	ENSG00000172765	-0.000580245	1	0	-
AAMP	ENSG00000127837	0.00104311	1	0	-
SDR39U1	ENSG00000100445	0.000667814	1	0	-
CELF3	ENSG00000159409	-0.000640285	1	0	-
DBI	ENSG00000155368	-0.000694415	1	0	-
DMAP1	ENSG00000178028	-0.000818766	1	0	-
SAV1	ENSG00000151748	0.000740255	1	0	-
EPHB2	ENSG00000133216	-0.000610524	1	0	-
DBT	ENSG00000137992	-0.000794384	1	0	-
MAST4	ENSG00000069020	0.000775712	1	0	-
BLMH	ENSG00000108578	0.000571471	1	0	-
UMPS	ENSG00000114491	-0.000589881	1	0	-
ZNF408	ENSG00000175213	-0.000749148	1	0	-
JAK2	ENSG00000096968	-0.000792505	1	0	-
NACA	ENSG00000196531	-0.000873671	1	0	-
BHLHB9	ENSG00000198908	0.000594157	1	0	-
DCTN2	ENSG00000175203	0.000438401	1	0	-
RUSC1	ENSG00000160753	0.000682463	1	0	-
B4GALT1	ENSG00000086062	0.000639635	1	0	-
TOE1	ENSG00000132773	-0.000544475	1	0	-
STK17B	ENSG00000081320	-0.000728775	1	0	-
ACTR1B	ENSG00000115073	0.00055505	1	0	-
CD72	ENSG00000137101	0.000761329	1	0	-
TUSC3	ENSG00000104723	-0.000604125	1	0	-
BHLHE22	ENSG00000180828	0.000610654	1	0	-
CTPS1	ENSG00000171793	0.000401448	1	0	-
ATG16L1	ENSG00000281089	-0.000542891	1	0	-
SET	ENSG00000119335	0.000596224	1	0	-
DYNLRB1	ENSG00000125971	-0.000692986	1	0	-
NPPC	ENSG00000163273	-0.000657457	1	0	-
KMT2A	ENSG00000118058	0.000508986	1	0	-
AKAP11	ENSG00000023516	0.000498962	1	0	-
AREL1	ENSG00000119682	0.000388982	1	0	-
CBLL1	ENSG00000105879	-0.000513357	1	0	-
STX6	ENSG00000135823	0.000324282	1	0	-
TSHZ2	ENSG00000182463	0.000410055	1	0	-
ASPSCR1	ENSG00000169696	-0.000537912	1	0	-
TNFRSF12A	ENSG00000006327	-0.000498261	1	0	-
NCK2	ENSG00000071051	-0.000260544	1	0	-
SCRT1	ENSG00000284923	0.000368979	1	0	-
CLCC1	ENSG00000121940	-0.000319241	1	0	-
DEDD2	ENSG00000160570	0.000433463	1	0	-
VANGL2	ENSG00000162738	-0.000375085	1	0	-
GIT2	ENSG00000139436	-0.000265872	1	0	-
UBE2J2	ENSG00000160087	0.000393013	1	0	-
NIT2	ENSG00000114021	0.000324505	1	0	-
MYH14	ENSG00000105357	-0.00042208	1	0	-
MAT2B	ENSG00000038274	0.000280006	1	0	-
SHF	ENSG00000138606	0.000318628	1	0	-
TRAPPC2L	ENSG00000167515	0.000249367	1	0	-
ATXN2	ENSG00000204842	0.00037834	1	0	-
DPYSL4	ENSG00000151640	-0.00021178	1	0	-
MSH3	ENSG00000113318	-0.000226381	1	0	-
MED22	ENSG00000281022	-0.000294689	1	0	-
SFXN5	ENSG00000144040	-0.000278486	1	0	-
DYNC1LI2	ENSG00000135720	-0.000146214	1	0	-
EXOC2	ENSG00000112685	-0.000245894	1	0	-
NECAP1	ENSG00000089818	-0.000201511	1	0	-
VPS9D1	ENSG00000075399	0.000240711	1	0	-
RHBDD3	ENSG00000100263	0.000285524	1	0	-
TMEM125	ENSG00000179178	-0.000392364	1	0	-
TNKS	ENSG00000285372	0.000260084	1	0	-
MARCKSL1	ENSG00000175130	0.000169636	1	0	-
C3orf38	ENSG00000179021	-0.000223486	1	0	-
FBXO38	ENSG00000145868	0.000158717	1	0	-
OTUD6B	ENSG00000155100	-0.000198396	1	0	-
MLLT11	ENSG00000213190	-0.000135956	1	0	-
ANKRD12	ENSG00000101745	0.000198175	1	0	-
RAPH1	ENSG00000173166	0.000188703	1	0	-
ULK4	ENSG00000168038	0.000195678	1	0	-
PRPF6	ENSG00000101161	-0.000156975	1	0	-
RAPGEF5	ENSG00000136237	-0.000153859	1	0	-
TAL2	ENSG00000186051	-0.000206191	1	0	-
SACS	ENSG00000151835	0.000125899	1	0	-
ASXL1	ENSG00000171456	-7.47464e-05	1	0	-
DAGLB	ENSG00000164535	8.11119e-05	1	0	-
GLG1	ENSG00000090863	-7.38429e-05	1	0	-
LRRC14	ENSG00000160959	8.37667e-05	1	0	-
FIG4	ENSG00000112367	-5.71564e-05	1	0	-
HMG20B	ENSG00000064961	-6.32016e-05	1	0	-
RAB32	ENSG00000118508	5.94864e-05	1	0	-
ALDH18A1	ENSG00000059573	3.26703e-05	1	0	-
BOLA1	ENSG00000178096	-4.56705e-05	1	0	-
CSNK1G3	ENSG00000151292	2.75061e-05	1	0	-
HS3ST2	ENSG00000122254	-2.62643e-05	1	0	-
VPS72	ENSG00000163159	-1.2759e-05	1	0	-
A2ML1	ENSG00000166535	0	1	0	-
AADACL3	ENSG00000188984	0	1	0	-
ABRA	ENSG00000174429	0	1	0	-
ADAM7	ENSG00000069206	0	1	0	-
AFP	ENSG00000081051	0	1	0	-
APCDD1L	ENSG00000198768	0	1	0	-
APOBEC3H	ENSG00000100298	0	1	0	-
ASB14	ENSG00000239388	0	1	0	-
ATP13A5	ENSG00000187527	0	1	0	-
ATP1A4	ENSG00000132681	0	1	0	-
BCL2L14	ENSG00000281449	0	1	0	-
C11orf42	ENSG00000180878	0	1	0	-
C16orf89	ENSG00000153446	0	1	0	-
C3orf49	ENSG00000163632	0	1	0	-
C9orf131	ENSG00000174038	0	1	0	-
CBLC	ENSG00000142273	0	1	0	-
CCDC158	ENSG00000163749	0	1	0	-
CCL25	ENSG00000131142	0	1	0	-
CCR9	ENSG00000173585	0	1	0	-
CD160	ENSG00000117281	0	1	0	-
CD177	ENSG00000204936	0	1	0	-
CD22	ENSG00000012124	0	1	0	-
CD33	ENSG00000105383	0	1	0	-
CDA	ENSG00000158825	0	1	0	-
CDR1	ENSG00000288642	0	1	0	-
CDX4	ENSG00000131264	0	1	0	-
CGB5	ENSG00000189052	0	1	0	-
CHAD	ENSG00000136457	0	1	0	-
CHST4	ENSG00000140835	0	1	0	-
CLPSL2	ENSG00000196748	0	1	0	-
CP	ENSG00000047457	0	1	0	-
CRYBA4	ENSG00000196431	0	1	0	-
CRYGB	ENSG00000182187	0	1	0	-
CSHL1	ENSG00000204414	0	1	0	-
CXCL1	ENSG00000163739	0	1	0	-
CXCR2	ENSG00000180871	0	1	0	-
CXCR5	ENSG00000160683	0	1	0	-
CXorf51A	ENSG00000224440	0	1	0	-
CXorf51B	ENSG00000235699	0	1	0	-
CYP2B6	ENSG00000197408	0	1	0	-
CYP2F1	ENSG00000197446	0	1	0	-
DGCR6	ENSG00000183628	0	1	0	-
DPEP3	ENSG00000141096	0	1	0	-
DPPA5	ENSG00000203909	0	1	0	-
DYNAP	ENSG00000178690	0	1	0	-
ECSCR	ENSG00000288297	0	1	0	-
ERAP2	ENSG00000164308	0	1	0	-
EREG	ENSG00000124882	0	1	0	-
EVI2B	ENSG00000185862	0	1	0	-
FAM107A	ENSG00000168309	0	1	0	-
FBP2	ENSG00000130957	0	1	0	-
FCGR2A	ENSG00000143226	0	1	0	-
FCN3	ENSG00000142748	0	1	0	-
FGF4	ENSG00000075388	0	1	0	-
FGFBP1	ENSG00000137440	0	1	0	-
FGR	ENSG00000000938	0	1	0	-
FREM3	ENSG00000183090	0	1	0	-
GATA1	ENSG00000102145	0	1	0	-
GGT6	ENSG00000167741	0	1	0	-
GH1	ENSG00000259384	0	1	0	-
GJA4	ENSG00000187513	0	1	0	-
GJA5	ENSG00000265107	0	1	0	-
GJB3	ENSG00000188910	0	1	0	-
GNGT2	ENSG00000167083	0	1	0	-
GOLGA6L1	ENSG00000278247	0	1	0	-
GOLGA8J	ENSG00000278119	0	1	0	-
GPR18	ENSG00000125245	0	1	0	-
GPR183	ENSG00000169508	0	1	0	-
GPR34	ENSG00000171659	0	1	0	-
GPR82	ENSG00000171657	0	1	0	-
GPR87	ENSG00000138271	0	1	0	-
GSG1	ENSG00000111305	0	1	0	-
GTSF1	ENSG00000170627	0	1	0	-
GUCY2C	ENSG00000070019	0	1	0	-
HIGD1C	ENSG00000214511	0	1	0	-
HLA-DQB2	ENSG00000226165	0	1	0	-
HMSD	ENSG00000221887	0	1	0	-
HOXB1	ENSG00000120094	0	1	0	-
HRNR	ENSG00000197915	0	1	0	-
HSFX1	ENSG00000171116	0	1	0	-
HTR2B	ENSG00000135914	0	1	0	-
IL18	ENSG00000150782	0	1	0	-
IL19	ENSG00000142224	0	1	0	-
ILDR1	ENSG00000145103	0	1	0	-
INS-IGF2	ENSG00000129965	0	1	0	-
KCNJ13	ENSG00000115474	0	1	0	-
KCNV1	ENSG00000164794	0	1	0	-
KLK7	ENSG00000169035	0	1	0	-
KRT16	ENSG00000186832	0	1	0	-
KRT24	ENSG00000167916	0	1	0	-
KRTAP4-4	ENSG00000171396	0	1	0	-
KRTAP5-1	ENSG00000278210	0	1	0	-
KRTAP9-2	ENSG00000263090	0	1	0	-
KRTAP9-4	ENSG00000262512	0	1	0	-
KRTAP9-7	ENSG00000262221	0	1	0	-
KRTAP9-8	ENSG00000187272	0	1	0	-
KRTAP9-9	ENSG00000267728	0	1	0	-
KRTDAP	ENSG00000188508	0	1	0	-
LCN2	ENSG00000148346	0	1	0	-
LIX1	ENSG00000145721	0	1	0	-
LRRC19	ENSG00000184434	0	1	0	-
MAG	ENSG00000105695	0	1	0	-
MFSD6L	ENSG00000185156	0	1	0	-
MLKL	ENSG00000168404	0	1	0	-
MPEG1	ENSG00000197629	0	1	0	-
MS4A12	ENSG00000071203	0	1	0	-
MT1A	ENSG00000205362	0	1	0	-
MT3	ENSG00000087250	0	1	0	-
MUC17	ENSG00000169876	0	1	0	-
MYCT1	ENSG00000120279	0	1	0	-
NCMAP	ENSG00000184454	0	1	0	-
NLRP10	ENSG00000276780	0	1	0	-
NLRP4	ENSG00000160505	0	1	0	-
NOX1	ENSG00000007952	0	1	0	-
NRG4	ENSG00000169752	0	1	0	-
NT5C1B-RDH14	ENSG00000250741	0	1	0	-
OPTC	ENSG00000188770	0	1	0	-
OR4D10	ENSG00000254466	0	1	0	-
OR52A5	ENSG00000171944	0	1	0	-
OVOL2	ENSG00000125850	0	1	0	-
PADI1	ENSG00000281459	0	1	0	-
PAGE4	ENSG00000101951	0	1	0	-
PAQR5	ENSG00000137819	0	1	0	-
PARVG	ENSG00000138964	0	1	0	-
PDCD1	ENSG00000276977	0	1	0	-
PF4	ENSG00000163737	0	1	0	-
POU2F3	ENSG00000137709	0	1	0	-
PP2D1	ENSG00000183977	0	1	0	-
PPP1R3A	ENSG00000154415	0	1	0	-
PRR20A	ENSG00000204919	0	1	0	-
PRR20B	ENSG00000204918	0	1	0	-
PRR20C	ENSG00000229665	0	1	0	-
PRR20D	ENSG00000227151	0	1	0	-
PRR20E	ENSG00000234278	0	1	0	-
PRR4	ENSG00000263247	0	1	0	-
PRR5-ARHGAP8	ENSG00000248405	0	1	0	-
PRSS21	ENSG00000282838	0	1	0	-
PTPN7	ENSG00000143851	0	1	0	-
PTPRC	ENSG00000262418	0	1	0	-
RASAL1	ENSG00000111344	0	1	0	-
RDH8	ENSG00000080511	0	1	0	-
RHBDL2	ENSG00000158315	0	1	0	-
RNF148	ENSG00000235631	0	1	0	-
RS1	ENSG00000102104	0	1	0	-
RXFP1	ENSG00000171509	0	1	0	-
SCNN1A	ENSG00000111319	0	1	0	-
SEC14L6	ENSG00000214491	0	1	0	-
SERPINB4	ENSG00000206073	0	1	0	-
SFRP5	ENSG00000120057	0	1	0	-
SH2D7	ENSG00000183476	0	1	0	-
SIDT1	ENSG00000072858	0	1	0	-
SLC24A5	ENSG00000188467	0	1	0	-
SLC46A2	ENSG00000119457	0	1	0	-
SMTNL1	ENSG00000214872	0	1	0	-
SNX31	ENSG00000174226	0	1	0	-
SOST	ENSG00000167941	0	1	0	-
SP110	ENSG00000135899	0	1	0	-
SPDYC	ENSG00000204710	0	1	0	-
SPTLC3	ENSG00000172296	0	1	0	-
TAS1R1	ENSG00000173662	0	1	0	-
TBX22	ENSG00000277800	0	1	0	-
TCL1B	ENSG00000213231	0	1	0	-
TDGF1P3	ENSG00000225366	0	1	0	-
TEX13B	ENSG00000170925	0	1	0	-
TMPRSS11E	ENSG00000274058	0	1	0	-
TNFSF15	ENSG00000181634	0	1	0	-
TNFSF8	ENSG00000106952	0	1	0	-
TNS4	ENSG00000131746	0	1	0	-
TRAF3IP3	ENSG00000009790	0	1	0	-
TREML2	ENSG00000112195	0	1	0	-
TRIM6-TRIM34	ENSG00000258588	0	1	0	-
TRPM1	ENSG00000274965	0	1	0	-
TSHB	ENSG00000134200	0	1	0	-
TSSK4	ENSG00000285140	0	1	0	-
TUBA3D	ENSG00000075886	0	1	0	-
UBASH3A	ENSG00000160185	0	1	0	-
UCMA	ENSG00000165623	0	1	0	-
UGT2A3	ENSG00000278216	0	1	0	-
UPK1B	ENSG00000114638	0	1	0	-
UPK3A	ENSG00000100373	0	1	0	-
XAF1	ENSG00000132530	0	1	0	-
XKR3	ENSG00000172967	0	1	0	-
ZFP57	ENSG00000227858	0	1	0	-
ZFP91-CNTF	ENSG00000255073	0	1	0	-
ZNF717	ENSG00000227124	0	1	0	-

### Sheet: d8_KOs-vs-WT
Gene	ensembl	log2FoldChange_RNASeq_d8_TET3KO-vs-WT	-log(padj)_RNASeq_d8_TET3KO-vs-WT	padj_RNASeq_d8_TET3KO-vs-WT	Significant_RNASeq_d8_TET3KO-vs-WT	log2FoldChange_RNASeq_d8_MECP2KO-vs-WT	-log(padj)_RNASeq_d8_MECP2KO-vs-WT	padj_RNASeq_d8_MECP2KO-vs-WT	Significant_RNASeq_d8_MECP2KO-vs-WT		Significant-Both
CA10	ENSG00000154975	2.3519	161.547	2.83566e-162	UP	2.05399	122.579	2.6367e-123	UP		+
DKK2	ENSG00000155011	4.06076	130.783	1.64658e-131	UP	3.8459	117.121	7.57503e-118	UP		+
CPEB1	ENSG00000277445	1.75991	124.34	4.57143e-125	UP	1.03055	41.7575	1.7478e-42	UP		+
KCNMB2	ENSG00000197584	3.31828	115.441	3.62646e-116	UP	2.24861	52.7322	1.85259e-53	UP		+
PDP2	ENSG00000172840	2.56782	107.268	5.39417e-108	UP	3.88974	247.072	8.47355e-248	UP		+
TMOD1	ENSG00000136842	1.95035	99.9361	1.15838e-100	UP	1.52122	60.4913	3.226e-61	UP		+
GFRA3	ENSG00000146013	2.92588	98.9638	1.08685e-99	UP	2.0411	47.9307	1.17299e-48	UP		+
CTXN3	ENSG00000205279	2.77	98.2456	5.68066e-99	UP	2.56885	84.2414	5.73545e-85	UP		+
PIRT	ENSG00000233670	2.05995	83.9575	1.1028e-84	UP	1.43173	39.8447	1.42977e-40	UP		+
DKK1	ENSG00000107984	3.4545	82.7312	1.85676e-83	UP	2.63053	47.1851	6.53039e-48	UP		+
GPR83	ENSG00000123901	2.42001	82.2145	6.10285e-83	UP	2.17432	66.1689	6.77834e-67	UP		+
FLRT3	ENSG00000125848	1.91662	74.227	5.92972e-75	UP	1.34171	36.2802	5.2462e-37	UP		+
PRICKLE1	ENSG00000139174	1.68728	74.123	7.53416e-75	UP	1.52199	60.1332	7.35798e-61	UP		+
TRPV2	ENSG00000187688	1.97374	73.7577	1.74707e-74	UP	2.23894	95.3612	4.35304e-96	UP		+
SRPX	ENSG00000101955	1.52666	73.2261	5.94184e-74	UP	0.669794	13.8062	1.56246e-14	UP		+
ADAM12	ENSG00000148848	1.63604	72.1625	6.87934e-73	UP	1.39483	52.3324	4.6512e-53	UP		+
TNFRSF9	ENSG00000049249	2.54154	72.0691	8.52884e-73	UP	2.65283	78.9745	1.06035e-79	UP		+
CCBE1	ENSG00000183287	2.34329	69.6656	2.15988e-70	UP	2.58339	85.458	3.48322e-86	UP		+
NTRK3	ENSG00000140538	1.80134	67.6989	2.00047e-68	UP	1.77424	65.8719	1.34318e-66	UP		+
FAIM2	ENSG00000135472	1.37788	67.637	2.30671e-68	UP	1.08657	41.8217	1.50758e-42	UP		+
TLX1	ENSG00000107807	1.79753	66.9815	1.04341e-67	UP	1.57112	50.9738	1.06217e-51	UP		+
ADAMTS16	ENSG00000145536	2.45731	66.8138	1.53521e-67	UP	1.98025	42.8393	1.44764e-43	UP		+
PPEF1	ENSG00000086717	1.44352	65.9918	1.01914e-66	UP	1.23859	48.4157	3.84011e-49	UP		+
ZNF502	ENSG00000281448	2.91428	65.8028	1.57465e-66	UP	3.19175	80.8367	1.45636e-81	UP		+
KLHL13	ENSG00000003096	1.64114	65.31	4.89774e-66	UP	0.764017	14.0889	8.14853e-15	UP		+
CNTNAP5	ENSG00000155052	1.76765	64.7129	1.93709e-65	UP	1.62735	54.7666	1.71141e-55	UP		+
CALCB	ENSG00000175868	2.74574	60.383	4.14014e-61	UP	0.682191	3.71113	0.000194477	UP		+
IL10RA	ENSG00000110324	1.49976	58.9762	1.05622e-59	UP	1.58214	65.9334	1.1657e-66	UP		+
PAPPA2	ENSG00000116183	2.21799	58.7213	1.89961e-59	UP	1.82939	39.8717	1.34364e-40	UP		+
NELL1	ENSG00000165973	2.07423	56.7885	1.62734e-57	UP	1.04889	14.2829	5.21274e-15	UP		+
XK	ENSG00000047597	2.04893	56.7701	1.6978e-57	UP	1.5761	32.9346	1.16259e-33	UP		+
GPR85	ENSG00000164604	1.79865	55.7675	1.70789e-56	UP	1.15286	22.7462	1.79377e-23	UP		+
PTPRR	ENSG00000153233	1.72546	55.2353	5.81758e-56	UP	1.27812	29.9071	1.23865e-30	UP		+
SMAD1	ENSG00000170365	1.44454	55.1556	6.98873e-56	UP	0.954726	23.9925	1.01739e-24	UP		+
FILIP1	ENSG00000118407	1.87736	54.9319	1.1698e-55	UP	1.40036	30.0108	9.75543e-31	UP		+
CSMD1	ENSG00000183117	2.05432	53.9452	1.13452e-54	UP	1.74618	38.7464	1.79319e-39	UP		+
ZNF251	ENSG00000278062	2.58729	52.3963	4.01515e-53	UP	2.67575	56.1073	7.81041e-57	UP		+
EPHB3	ENSG00000182580	1.92888	52.2212	6.00835e-53	UP	1.7055	40.4918	3.22291e-41	UP		+
HHAT	ENSG00000280680	1.65247	52.0623	8.66302e-53	UP	1.61272	49.7689	1.7025e-50	UP		+
SLC19A3	ENSG00000135917	2.21657	51.9438	1.13822e-52	UP	1.93957	39.3848	4.1224e-40	UP		+
BCAR3	ENSG00000137936	1.4716	51.3229	4.75415e-52	UP	1.56583	58.4083	3.90581e-59	UP		+
MKNK1	ENSG00000079277	0.825181	50.8287	1.48348e-51	UP	0.855971	55.3572	4.39375e-56	UP		+
RFTN1	ENSG00000131378	1.43299	50.622	2.38776e-51	UP	1.16795	33.4047	3.9384e-34	UP		+
TSPAN2	ENSG00000134198	1.49092	50.3157	4.83389e-51	UP	0.917761	18.9893	1.02488e-19	UP		+
CYP2E1	ENSG00000130649	1.99423	49.9805	1.04581e-50	UP	0.922006	10.2447	5.69214e-11	UP		+
CTHRC1	ENSG00000164932	2.58971	49.7515	1.77228e-50	UP	1.43656	15.1085	7.78994e-16	UP		+
SPTSSB	ENSG00000196542	1.3728	49.465	3.42753e-50	UP	1.39527	51.4835	3.28501e-52	UP		+
SPOCK3	ENSG00000196104	1.42947	49.3597	4.36823e-50	UP	1.27207	39.0276	9.38417e-40	UP		+
DIXDC1	ENSG00000150764	1.3065	48.906	1.24174e-49	UP	0.819674	19.1474	7.1214e-20	UP		+
CAV2	ENSG00000105971	2.0259	47.634	2.32282e-48	UP	1.86106	40.0272	9.39325e-41	UP		+
TTC39A	ENSG00000085831	1.29768	46.7949	1.60358e-47	UP	1.31586	48.7235	1.89023e-49	UP		+
TES	ENSG00000135269	0.856038	46.6572	2.20201e-47	UP	0.615213	23.994	1.01385e-24	UP		+
PNPO	ENSG00000108439	1.21867	46.465	3.42783e-47	UP	0.731976	16.4495	3.55263e-17	UP		+
TNS1	ENSG00000079308	1.66433	45.9422	1.14244e-46	UP	1.62845	44.0017	9.95986e-45	UP		+
KCNH1	ENSG00000143473	1.7561	45.8668	1.35904e-46	UP	1.14687	19.269	5.38237e-20	UP		+
DOC2A	ENSG00000149927	1.86915	45.8068	1.56031e-46	UP	1.10252	15.6239	2.37742e-16	UP		+
SERPINE2	ENSG00000135919	0.764575	45.7533	1.76496e-46	UP	0.665805	34.6198	2.39983e-35	UP		+
KLHDC8A	ENSG00000162873	1.1474	45.1976	6.34422e-46	UP	1.23085	52.0342	9.24353e-53	UP		+
NEK3	ENSG00000136098	1.06844	45.0255	9.43029e-46	UP	2.12964	183.895	1.27469e-184	UP		+
RBM24	ENSG00000112183	2.8573	43.5522	2.80388e-44	UP	2.40874	30.6507	2.23509e-31	UP		+
DDC	ENSG00000132437	1.68847	43.1481	7.10983e-44	UP	1.08978	17.4327	3.69268e-18	UP		+
RPS6KA3	ENSG00000177189	1.42108	42.6358	2.3131e-43	UP	1.13375	27.0302	9.32805e-28	UP		+
FHL1	ENSG00000022267	0.760265	42.1362	7.30826e-43	UP	0.640613	29.8459	1.42597e-30	UP		+
NT5E	ENSG00000135318	1.79214	41.9797	1.0478e-42	UP	2.06371	56.7455	1.79672e-57	UP		+
FABP6	ENSG00000170231	1.61292	41.5374	2.90132e-42	UP	1.01888	16.2459	5.6769e-17	UP		+
TRIM16	ENSG00000221926	1.23919	39.9801	1.04683e-40	UP	1.21474	38.4971	3.18327e-39	UP		+
MMP10	ENSG00000166670	3.19789	39.5315	2.94097e-40	UP	1.71102	10.3968	4.01047e-11	UP		+
NR5A2	ENSG00000116833	1.71825	39.4599	3.46792e-40	UP	1.2127	19.5485	2.82823e-20	UP		+
SYT13	ENSG00000019505	1.39964	39.4498	3.55016e-40	UP	1.48658	44.6746	2.11548e-45	UP		+
RANBP17	ENSG00000204764	1.43572	39.1573	6.96095e-40	UP	0.940469	16.6596	2.18963e-17	UP		+
PCDH11Y	ENSG00000099715	2.06418	39.1401	7.24254e-40	UP	1.41826	18.2814	5.23089e-19	UP		+
CHODL	ENSG00000154645	1.33174	39.1015	7.91624e-40	UP	1.03956	23.6325	2.33085e-24	UP		+
GPR149	ENSG00000174948	2.72074	38.938	1.15354e-39	UP	3.05589	50.114	7.6911e-51	UP		+
PTCHD1	ENSG00000165186	1.92467	38.9002	1.25823e-39	UP	2.07677	45.6174	2.41345e-46	UP		+
KCNA6	ENSG00000151079	0.951994	38.9002	1.25823e-39	UP	0.820152	28.7995	1.58662e-29	UP		+
STRA6	ENSG00000288257	1.16536	38.4485	3.5606e-39	UP	1.73838	91.019	9.57264e-92	UP		+
MYH8	ENSG00000133020	1.54596	38.0325	9.27932e-39	UP	2.28079	83.0514	8.88472e-84	UP		+
PKNOX1	ENSG00000160199	1.10148	37.6442	2.26874e-38	UP	2.16193	146.871	1.34575e-147	UP		+
ATP6V0D2	ENSG00000147614	3.04148	37.6015	2.50337e-38	UP	2.41841	23.1537	7.0191e-24	UP		+
CDKN2D	ENSG00000129355	1.4094	37.2014	6.28966e-38	UP	0.842525	13.2378	5.78341e-14	UP		+
CACNA2D3	ENSG00000157445	1.70386	37.0966	8.00519e-38	UP	1.48818	28.1883	6.48153e-29	UP		+
ADCY8	ENSG00000155897	2.28651	36.9153	1.21547e-37	UP	1.39916	13.6513	2.23202e-14	UP		+
FAM43B	ENSG00000183114	3.48853	36.6939	2.02332e-37	UP	2.43336	17.0282	9.37128e-18	UP		+
SP5	ENSG00000204335	3.71876	36.685	2.06554e-37	UP	3.02845	23.7925	1.61263e-24	UP		+
PELI1	ENSG00000197329	1.39577	36.4559	3.49987e-37	UP	0.90754	15.3795	4.17329e-16	UP		+
HAP1	ENSG00000173805	1.65097	36.2796	5.25265e-37	UP	1.6598	37.3902	4.07167e-38	UP		+
ALDH1A3	ENSG00000184254	1.56824	36.1913	6.43665e-37	UP	1.1346	18.3149	4.84261e-19	UP		+
BCL11B	ENSG00000127152	2.23039	35.9717	1.06735e-36	UP	1.73077	21.4701	3.38804e-22	UP		+
SCN7A	ENSG00000136546	1.85232	35.7501	1.77769e-36	UP	1.58621	26.06	8.70903e-27	UP		+
FLRT1	ENSG00000126500	1.60423	35.6612	2.18182e-36	UP	1.40449	27.121	7.56775e-28	UP		+
RHBDL3	ENSG00000141314	0.946117	35.5386	2.89336e-36	UP	0.747015	21.9693	1.07319e-22	UP		+
AMER2	ENSG00000165566	1.31558	35.508	3.10436e-36	UP	1.19941	29.4377	3.65006e-30	UP		+
POU4F2	ENSG00000151615	1.91414	35.3969	4.00962e-36	UP	1.53736	22.5653	2.72084e-23	UP		+
CDH7	ENSG00000081138	1.3854	35.2713	5.35394e-36	UP	1.05309	20.1144	7.68508e-21	UP		+
PLA2G7	ENSG00000146070	1.47208	34.9312	1.17172e-35	UP	1.42525	32.7164	1.92151e-33	UP		+
FAM189A1	ENSG00000273564	1.2273	34.8464	1.42439e-35	UP	1.38255	45.0347	9.23209e-46	UP		+
CRHR2	ENSG00000106113	1.7435	34.523	2.99943e-35	UP	1.83973	38.8163	1.52642e-39	UP		+
GAB3	ENSG00000160219	1.34909	34.4811	3.30313e-35	UP	1.29007	31.5526	2.80155e-32	UP		+
NUDT19	ENSG00000213965	1.20958	34.4547	3.50961e-35	UP	0.844746	16.6808	2.08544e-17	UP		+
DIO3	ENSG00000197406	2.79069	34.234	5.83471e-35	UP	1.92549	15.457	3.49175e-16	UP		+
TM7SF2	ENSG00000149809	1.11777	33.9371	1.15579e-34	UP	1.05894	30.3811	4.15813e-31	UP		+
FHL3	ENSG00000183386	1.50776	33.9181	1.20753e-34	UP	0.90794	12.134	7.34553e-13	UP		+
SUSD4	ENSG00000143502	1.41247	33.7162	1.92204e-34	UP	1.12278	21.2259	5.94458e-22	UP		+
BMPER	ENSG00000164619	0.990866	33.4348	3.6745e-34	UP	0.791716	21.221	6.012e-22	UP		+
GLRA1	ENSG00000145888	4.4376	32.9481	1.12685e-33	UP	3.58978	20.9184	1.20674e-21	UP		+
CUBN	ENSG00000107611	2.64315	32.5363	2.90846e-33	UP	2.41009	26.9162	1.21272e-27	UP		+
PDGFD	ENSG00000170962	1.91922	32.2588	5.51087e-33	UP	1.30575	14.6166	2.41758e-15	UP		+
IL12A	ENSG00000168811	2.16029	31.6978	2.00541e-32	UP	0.835416	4.49837	3.17419e-05	UP		+
S100A6	ENSG00000197956	1.67042	31.673	2.12308e-32	UP	1.27966	18.3364	4.60931e-19	UP		+
CNST	ENSG00000162852	1.04432	31.6569	2.20341e-32	UP	0.739976	15.8557	1.39418e-16	UP		+
RNF125	ENSG00000101695	0.817559	31.5323	2.93594e-32	UP	1.25094	75.9099	1.23069e-76	UP		+
MET	ENSG00000105976	1.85363	31.3337	4.63735e-32	UP	0.830276	5.84558	1.42699e-06	UP		+
CHRNB3	ENSG00000147432	1.29603	31.3185	4.80298e-32	UP	1.04786	20.3825	4.14522e-21	UP		+
CYP4X1	ENSG00000186377	1.3772	31.1669	6.80968e-32	UP	1.37807	31.2683	5.39138e-32	UP		+
NDST4	ENSG00000138653	1.45682	31.1583	6.94526e-32	UP	1.30712	25.0004	9.99128e-26	UP		+
RBMS3	ENSG00000144642	1.40079	30.7043	1.97546e-31	UP	1.10139	18.9198	1.20276e-19	UP		+
TMEM255A	ENSG00000125355	2.08896	30.6772	2.10261e-31	UP	1.46237	15.0018	9.95805e-16	UP		+
LINGO2	ENSG00000174482	1.3452	30.5291	2.9573e-31	UP	0.955896	15.1394	7.25361e-16	UP		+
LGALSL	ENSG00000119862	1.34139	30.4366	3.65927e-31	UP	0.770642	9.98148	1.04356e-10	UP		+
FEZ1	ENSG00000149557	1.17864	30.2079	6.19574e-31	UP	0.830644	14.9608	1.09458e-15	UP		+
PCDH10	ENSG00000138650	1.36637	30.1729	6.71528e-31	UP	1.33014	28.5951	2.54012e-29	UP		+
LMO1	ENSG00000166407	1.76129	30.0377	9.16858e-31	UP	0.753909	5.48425	3.27904e-06	UP		+
NTRK2	ENSG00000148053	1.86215	30.026	9.41888e-31	UP	1.12178	10.865	1.36465e-11	UP		+
SCD5	ENSG00000145284	1.27913	29.8439	1.43243e-30	UP	1.0185	18.8625	1.37259e-19	UP		+
NPFFR2	ENSG00000056291	2.86026	29.7078	1.9599e-30	UP	1.76706	11.103	7.88776e-12	UP		+
PRKCE	ENSG00000171132	0.908695	29.6925	2.03021e-30	UP	0.66723	15.9557	1.10734e-16	UP		+
EPHA5	ENSG00000145242	1.12867	29.4048	3.93776e-30	UP	0.766343	13.4817	3.29861e-14	UP		+
HOXB7	ENSG00000260027	2.578	28.8764	1.3292e-29	UP	3.34254	51.2889	5.14139e-52	UP		+
COL12A1	ENSG00000111799	2.04062	28.7892	1.62486e-29	UP	1.22593	9.53999	2.88408e-10	UP		+
KCNJ2	ENSG00000123700	1.43476	28.4619	3.45231e-29	UP	1.32378	24.1385	7.26957e-25	UP		+
VWC2L	ENSG00000174453	1.96017	28.4247	3.76096e-29	UP	1.74004	22.2004	6.30305e-23	UP		+
AKR1C2	ENSG00000151632	1.23901	28.2815	5.23009e-29	UP	1.20517	26.7239	1.88863e-27	UP		+
DPP10	ENSG00000175497	1.7641	27.8142	1.53392e-28	UP	0.760242	4.87839	1.32315e-05	UP		+
RIMS3	ENSG00000117016	1.19457	27.6035	2.49167e-28	UP	0.750663	10.8569	1.39012e-11	UP		+
C9orf64	ENSG00000165118	0.828096	27.601	2.50589e-28	UP	1.25365	65.8497	1.4135e-66	UP		+
ATP2B4	ENSG00000058668	1.48119	27.4325	3.69367e-28	UP	0.779636	7.5624	2.73904e-08	UP		+
TSPAN12	ENSG00000106025	1.19987	27.415	3.84568e-28	UP	0.643205	7.73707	1.83201e-08	UP		+
ID4	ENSG00000172201	1.04001	27.3602	4.36297e-28	UP	0.831167	17.3826	4.14345e-18	UP		+
UNC5D	ENSG00000156687	1.57806	27.2608	5.48544e-28	UP	1.45454	23.077	8.37593e-24	UP		+
TMEM74	ENSG00000164841	1.22471	27.2372	5.79217e-28	UP	0.787774	11.1859	6.51852e-12	UP		+
PNMA3	ENSG00000183837	1.16725	27.1636	6.86081e-28	UP	1.0953	23.8445	1.43058e-24	UP		+
PPP1R3C	ENSG00000119938	0.9381	26.9133	1.22088e-27	UP	0.97284	28.971	1.06896e-29	UP		+
SLC9A9	ENSG00000181804	1.48701	26.584	2.60615e-27	UP	0.851579	8.68803	2.05101e-09	UP		+
FAM124B	ENSG00000124019	2.03592	26.5783	2.64071e-27	UP	1.72419	18.6565	2.20521e-19	UP		+
HMCN1	ENSG00000143341	2.31953	26.5407	2.87939e-27	UP	1.39774	9.0368	9.18759e-10	UP		+
TSPYL5	ENSG00000180543	0.941725	26.4067	3.91993e-27	UP	0.844653	21.2214	6.00625e-22	UP		+
INHBE	ENSG00000139269	0.819019	26.317	4.81985e-27	UP	0.866068	29.5472	2.83674e-30	UP		+
EDNRA	ENSG00000151617	2.1148	26.3066	4.93603e-27	UP	0.862623	4.13874	7.26548e-05	UP		+
RND3	ENSG00000115963	0.881348	26.1369	7.2967e-27	UP	0.884014	26.2075	6.20104e-27	UP		+
PTPN3	ENSG00000070159	1.23637	26.0137	9.6889e-27	UP	1.29277	28.4106	3.88497e-29	UP		+
KCNAB1	ENSG00000169282	0.92766	25.5203	3.01821e-26	UP	0.891713	23.4927	3.21592e-24	UP		+
EPHX4	ENSG00000172031	2.62996	25.4554	3.50423e-26	UP	1.85344	12.0184	9.585e-13	UP		+
LIFR	ENSG00000113594	1.19184	25.3579	4.38635e-26	UP	1.06622	20.2033	6.26251e-21	UP		+
ANO4	ENSG00000262139	1.44211	25.0198	9.55424e-26	UP	1.28639	19.688	2.05109e-20	UP		+
ERF	ENSG00000105722	1.42295	24.9181	1.20754e-25	UP	0.942981	10.7644	1.72017e-11	UP		+
TMCC3	ENSG00000057704	1.59468	24.6153	2.42514e-25	UP	1.4976	21.6186	2.40642e-22	UP		+
CDK15	ENSG00000138395	2.23385	24.577	2.64852e-25	UP	2.19375	23.6623	2.17628e-24	UP		+
MAP3K7CL	ENSG00000156265	2.18619	24.3566	4.39937e-25	UP	1.79989	16.1713	6.74005e-17	UP		+
NLRP3	ENSG00000162711	3.10584	23.9849	1.03539e-24	UP	1.76295	7.13337	7.35586e-08	UP		+
CMPK2	ENSG00000134326	1.91488	23.9615	1.09274e-24	UP	1.90471	23.7367	1.83377e-24	UP		+
TPPP3	ENSG00000159713	1.7486	23.8824	1.31103e-24	UP	1.92799	28.9523	1.11603e-29	UP		+
TAC1	ENSG00000006128	1.50279	23.8679	1.35554e-24	UP	0.861565	7.8254	1.49485e-08	UP		+
FBLN5	ENSG00000140092	1.83627	23.733	1.84948e-24	UP	1.81994	23.3548	4.41777e-24	UP		+
SMPD3	ENSG00000103056	0.989228	23.4937	3.2086e-24	UP	0.84361	17.0035	9.92066e-18	UP		+
ADAM11	ENSG00000073670	0.972612	23.4833	3.28607e-24	UP	0.854965	18.0703	8.50531e-19	UP		+
GPR176	ENSG00000166073	1.65156	23.2633	5.45351e-24	UP	2.30649	45.5293	2.95582e-46	UP		+
BTG2	ENSG00000159388	0.655148	23.2609	5.48431e-24	UP	0.921011	46.6916	2.03429e-47	UP		+
BTBD11	ENSG00000151136	1.36736	23.1419	7.21319e-24	UP	0.986201	11.7499	1.77857e-12	UP		+
BCAM	ENSG00000187244	1.12252	22.9852	1.03459e-23	UP	0.815698	12.0298	9.33653e-13	UP		+
PLA2G4C	ENSG00000105499	1.38669	22.8169	1.52439e-23	UP	1.39731	23.2039	6.25274e-24	UP		+
VAT1L	ENSG00000171724	2.21185	22.7871	1.63277e-23	UP	0.953126	4.28388	5.20135e-05	UP		+
COTL1	ENSG00000103187	1.28528	22.7057	1.96917e-23	UP	0.686197	6.48264	3.29121e-07	UP		+
ISL2	ENSG00000159556	1.70631	22.4996	3.1652e-23	UP	0.712609	3.98899	0.000102569	UP		+
NXPH1	ENSG00000122584	1.35705	22.468	3.40371e-23	UP	1.68026	34.7225	1.89448e-35	UP		+
GDPD5	ENSG00000158555	0.935057	22.3155	4.83621e-23	UP	0.636551	10.2597	5.49863e-11	UP		+
QPCT	ENSG00000115828	1.61126	22.2938	5.0837e-23	UP	0.905471	6.9522	1.11634e-07	UP		+
LRRTM3	ENSG00000198739	2.11187	22.2489	5.63816e-23	UP	1.38183	9.15328	7.02615e-10	UP		+
ANXA2	ENSG00000182718	0.933799	21.6688	2.14395e-22	UP	0.813225	16.3618	4.34717e-17	UP		+
ATG9B	ENSG00000181652	1.30346	21.3302	4.67472e-22	UP	1.56671	31.5508	2.81322e-32	UP		+
SCN4A	ENSG00000007314	1.54814	21.2804	5.24366e-22	UP	1.86147	32.5975	2.52632e-33	UP		+
SVIP	ENSG00000198168	0.947188	21.2804	5.24366e-22	UP	1.06269	26.6838	2.07092e-27	UP		+
AGBL4	ENSG00000186094	1.8482	21.274	5.32103e-22	UP	1.78142	19.6932	2.02687e-20	UP		+
CAMK2A	ENSG00000070808	2.03869	21.2465	5.66901e-22	UP	1.60361	12.7938	1.60755e-13	UP		+
MGAT4A	ENSG00000071073	1.0418	21.243	5.71532e-22	UP	0.971114	18.3812	4.15717e-19	UP		+
PTGDR2	ENSG00000183134	2.56894	21.2093	6.17657e-22	UP	2.42061	18.7203	1.90402e-19	UP		+
TF	ENSG00000091513	1.42393	21.1026	7.89514e-22	UP	2.2973	60.2236	5.97598e-61	UP		+
ISL1	ENSG00000016082	1.33399	21.0991	7.95907e-22	UP	1.05826	13.2179	6.05478e-14	UP		+
HTR1A	ENSG00000178394	2.46333	21.062	8.66994e-22	UP	1.54431	7.85676	1.39074e-08	UP		+
HHATL	ENSG00000010282	1.40144	21.007	9.83958e-22	UP	1.89961	39.8359	1.45902e-40	UP		+
NEBL	ENSG00000078114	1.30152	20.9801	1.04699e-21	UP	0.893496	9.64597	2.25957e-10	UP		+
FBXO4	ENSG00000151876	1.92284	20.793	1.61082e-21	UP	0.877483	4.23502	5.82082e-05	UP		+
PCDH11X	ENSG00000102290	1.79226	20.7297	1.86336e-21	UP	1.23204	9.71572	1.92432e-10	UP		+
SLC35F3	ENSG00000183780	1.64004	20.5231	2.99865e-21	UP	0.863305	5.43147	3.70279e-06	UP		+
AURKC	ENSG00000105146	1.99256	20.3934	4.04166e-21	UP	1.11878	5.91493	1.21639e-06	UP		+
ZNF536	ENSG00000198597	1.56388	20.3701	4.2647e-21	UP	1.6628	22.9307	1.173e-23	UP		+
SEMA3D	ENSG00000153993	1.3354	20.1861	6.51485e-21	UP	1.47641	24.5608	2.749e-25	UP		+
TUB	ENSG00000166402	1.08048	20.1568	6.96889e-21	UP	1.4208	35.3127	4.86762e-36	UP		+
SLC40A1	ENSG00000138449	1.49037	19.9701	1.07129e-20	UP	0.740625	4.89957	1.26018e-05	UP		+
EFNA3	ENSG00000143590	1.5532	19.8684	1.35409e-20	UP	1.18287	11.4245	3.76248e-12	UP		+
S100A13	ENSG00000189171	1.46084	19.3289	4.68912e-20	UP	1.08132	10.5208	3.01431e-11	UP		+
HMGCLL1	ENSG00000146151	1.23839	19.273	5.33284e-20	UP	0.624863	4.93373	1.16484e-05	UP		+
LY6H	ENSG00000274488	2.92982	19.2507	5.61381e-20	UP	1.78377	7.10597	7.83483e-08	UP		+
TDRD6	ENSG00000180113	1.53814	19.158	6.95005e-20	UP	1.93052	30.8985	1.26338e-31	UP		+
MEIS2	ENSG00000134138	1.33075	19.0827	8.2662e-20	UP	1.16471	14.5277	2.96697e-15	UP		+
VSTM4	ENSG00000165633	0.84911	19.073	8.45189e-20	UP	0.90683	22.049	8.93266e-23	UP		+
NIM1K	ENSG00000177453	0.995102	19.0602	8.70476e-20	UP	0.927558	16.5062	3.11767e-17	UP		+
KCNJ16	ENSG00000153822	2.77053	18.9891	1.02534e-19	UP	3.04394	23.1982	6.33646e-24	UP		+
TMEM132E	ENSG00000181291	1.18835	18.988	1.02805e-19	UP	0.912554	11.0765	8.38425e-12	UP		+
GRXCR1	ENSG00000215203	4.44723	18.8859	1.30053e-19	UP	1.58819	2.22063	0.0060169	UP		+
CYP27A1	ENSG00000135929	2.7755	18.78	1.65959e-19	UP	1.61471	5.90832	1.23503e-06	UP		+
CRIP2	ENSG00000182809	1.04937	18.7157	1.92461e-19	UP	1.05604	18.865	1.36461e-19	UP		+
C1orf216	ENSG00000142686	1.07926	18.6659	2.15805e-19	UP	0.881481	12.3771	4.19708e-13	UP		+
KLHL14	ENSG00000197705	2.00516	18.5718	2.68021e-19	UP	2.05143	19.6095	2.45766e-20	UP		+
TMEM117	ENSG00000139173	1.64635	18.5633	2.73347e-19	UP	0.927124	5.65684	2.20376e-06	UP		+
LRRK1	ENSG00000154237	1.87846	18.3268	4.71218e-19	UP	1.97111	20.3915	4.05973e-21	UP		+
LANCL3	ENSG00000147036	2.88187	18.3243	4.73968e-19	UP	2.13517	9.46085	3.46062e-10	UP		+
BCL11A	ENSG00000119866	1.5255	18.2546	5.56385e-19	UP	0.736272	4.28234	5.21993e-05	UP		+
KCND2	ENSG00000184408	1.31022	18.1246	7.50528e-19	UP	1.5026	24.0319	9.29254e-25	UP		+
OPCML	ENSG00000183715	1.57836	18.1116	7.73351e-19	UP	1.4786	15.8522	1.40528e-16	UP		+
SLC45A3	ENSG00000158715	1.44133	17.9742	1.06112e-18	UP	0.992188	8.40372	3.94716e-09	UP		+
TMEM233	ENSG00000224982	2.06726	17.8308	1.47628e-18	UP	2.1741	19.8596	1.3816e-20	UP		+
PEAK1	ENSG00000173517	1.07268	17.6781	2.09823e-18	UP	1.17988	21.2708	5.36047e-22	UP		+
TRPV1	ENSG00000196689	1.02226	17.5769	2.64907e-18	UP	1.10781	20.6553	2.21175e-21	UP		+
FADS3	ENSG00000221968	1.15762	17.5353	2.91509e-18	UP	0.662395	5.49505	3.19856e-06	UP		+
CLMN	ENSG00000165959	1.20916	17.5228	3.00036e-18	UP	1.08145	13.9634	1.08798e-14	UP		+
FAM131A	ENSG00000175182	0.99566	17.4266	3.74461e-18	UP	0.610408	6.53079	2.94583e-07	UP		+
BRS3	ENSG00000102239	3.46564	17.3924	4.05148e-18	UP	2.02064	5.54484	2.85208e-06	UP		+
SLC30A10	ENSG00000196660	1.89297	17.3389	4.58252e-18	UP	1.23316	6.88918	1.29068e-07	UP		+
SLCO1A2	ENSG00000084453	2.46288	17.2895	5.13485e-18	UP	0.941413	2.27742	0.0052794	UP		+
NKAIN2	ENSG00000188580	1.20975	17.2658	5.42281e-18	UP	0.932275	10.1537	7.01892e-11	UP		+
DPP7	ENSG00000176978	1.30306	17.1543	7.0093e-18	UP	0.611845	3.80184	0.000157819	UP		+
ENTPD3	ENSG00000168032	1.84598	17.1451	7.15992e-18	UP	2.23038	25.4088	3.90142e-26	UP		+
TIMP2	ENSG00000035862	0.761859	17.1199	7.58737e-18	UP	0.908854	24.392	4.05472e-25	UP		+
GYPC	ENSG00000136732	1.21577	17.0406	9.10779e-18	UP	0.824249	7.71526	1.92636e-08	UP		+
NEURL1	ENSG00000107954	1.45915	17.0191	9.57027e-18	UP	1.12546	9.99448	1.01279e-10	UP		+
SLIT1	ENSG00000187122	1.09495	16.9141	1.2187e-17	UP	1.11654	17.4969	3.18477e-18	UP		+
MMP11	ENSG00000275365	1.71558	16.8834	1.30795e-17	UP	1.02887	6.05675	8.77501e-07	UP		+
PDE8B	ENSG00000113231	1.39084	16.8543	1.39869e-17	UP	1.41532	17.5466	2.84061e-18	UP		+
PRKCH	ENSG00000027075	2.02319	16.8161	1.52736e-17	UP	1.82049	13.4395	3.63466e-14	UP		+
OLFM3	ENSG00000118733	0.899197	16.8062	1.5626e-17	UP	0.66715	9.17201	6.72954e-10	UP		+
DUSP26	ENSG00000133878	0.99169	16.7966	1.59719e-17	UP	1.47166	37.3342	4.6325e-38	UP		+
GPC6	ENSG00000183098	0.969107	16.7802	1.65876e-17	UP	0.666124	7.87584	1.33094e-08	UP		+
CES4A	ENSG00000172824	1.92907	16.7432	1.80624e-17	UP	1.53237	10.2514	5.60558e-11	UP		+
VIM	ENSG00000026025	1.03448	16.7216	1.89844e-17	UP	0.616722	5.94784	1.12762e-06	UP		+
DYSF	ENSG00000135636	1.11729	16.669	2.14306e-17	UP	0.725694	6.94441	1.13654e-07	UP		+
HENMT1	ENSG00000162639	1.0974	16.6193	2.40265e-17	UP	0.717324	7.06319	8.64592e-08	UP		+
CLDN1	ENSG00000163347	1.75862	16.3745	4.22189e-17	UP	1.2637	7.98018	1.04669e-08	UP		+
C1QTNF2	ENSG00000145861	1.91729	16.2269	5.93128e-17	UP	1.33395	7.79244	1.61272e-08	UP		+
STAR	ENSG00000147465	1.05774	16.2072	6.20642e-17	UP	1.36234	27.2766	5.28986e-28	UP		+
RNASEL	ENSG00000135828	1.14607	16.1941	6.39541e-17	UP	1.6148	32.7412	1.81486e-33	UP		+
SERPINB1	ENSG00000021355	1.21585	16.1758	6.67109e-17	UP	1.30203	18.5216	3.00866e-19	UP		+
TMPRSS3	ENSG00000160183	1.84561	16.145	7.16126e-17	UP	1.64136	12.654	2.21804e-13	UP		+
SH3GL3	ENSG00000140600	1.27027	16.1424	7.20438e-17	UP	0.749729	5.49368	3.20863e-06	UP		+
C14orf132	ENSG00000227051	0.634024	16.1278	7.45094e-17	UP	0.600885	14.3846	4.12442e-15	UP		+
FBXO6	ENSG00000116663	1.37348	16.0108	9.75491e-17	UP	1.11119	10.1902	6.45333e-11	UP		+
LGI4	ENSG00000153902	1.60073	15.9726	1.06509e-16	UP	1.38337	11.7807	1.657e-12	UP		+
HS3ST5	ENSG00000249853	1.0256	15.9319	1.16989e-16	UP	0.78728	9.23451	5.82764e-10	UP		+
SYT16	ENSG00000139973	1.51677	15.6753	2.11205e-16	UP	1.2223	9.98904	1.02556e-10	UP		+
DOCK10	ENSG00000135905	1.76465	15.602	2.50014e-16	UP	2.42511	29.6173	2.41398e-30	UP		+
DUSP2	ENSG00000158050	1.82921	15.5752	2.6592e-16	UP	1.56912	11.2016	6.28625e-12	UP		+
CHRM2	ENSG00000181072	1.58305	15.3783	4.1854e-16	UP	1.19774	8.66728	2.15142e-09	UP		+
CYP24A1	ENSG00000019186	4.56383	15.3489	4.47838e-16	UP	4.65074	15.869	1.35206e-16	UP		+
EFNA1	ENSG00000169242	1.58553	15.3415	4.5548e-16	UP	1.80401	19.85	1.41266e-20	UP		+
SEL1L3	ENSG00000091490	0.780877	15.3014	4.99614e-16	UP	1.30883	45.4738	3.35889e-46	UP		+
ZBTB34	ENSG00000177125	0.809214	15.2081	6.19234e-16	UP	0.62931	9.12277	7.53755e-10	UP		+
CRISP2	ENSG00000124490	3.48062	15.2009	6.29661e-16	UP	2.62257	8.16713	6.8057e-09	UP		+
SH3PXD2A	ENSG00000107957	0.694521	15.1522	7.04328e-16	UP	0.819523	21.0999	7.94432e-22	UP		+
CNGA3	ENSG00000144191	1.13409	15.1419	7.21267e-16	UP	1.81724	40.1628	6.87313e-41	UP		+
PRKG2	ENSG00000138669	0.790124	15.0654	8.60296e-16	UP	1.01497	24.7313	1.85671e-25	UP		+
GAS2	ENSG00000148935	1.02733	15.0405	9.1098e-16	UP	1.26822	22.9784	1.05111e-23	UP		+
CHRNA3	ENSG00000080644	1.26237	15.0307	9.31826e-16	UP	0.709857	4.76458	1.71957e-05	UP		+
FLRT2	ENSG00000185070	1.15772	15.0065	9.85096e-16	UP	0.712359	5.66358	2.16978e-06	UP		+
KCNA2	ENSG00000177301	1.19142	14.9855	1.034e-15	UP	1.10002	12.6672	2.15187e-13	UP		+
LRRC7	ENSG00000033122	1.2552	14.8501	1.41223e-15	UP	0.946162	8.34611	4.50708e-09	UP		+
MSANTD1	ENSG00000188981	3.16714	14.7826	1.64953e-15	UP	2.41615	8.19411	6.39573e-09	UP		+
MEI4	ENSG00000269964	1.49432	14.711	1.9452e-15	UP	1.3087	11.1339	7.34678e-12	UP		+
PTGR1	ENSG00000106853	0.853789	14.7077	1.96032e-15	UP	1.16047	27.121	7.56775e-28	UP		+
POU4F3	ENSG00000091010	1.23617	14.6511	2.23299e-15	UP	1.02899	10.056	8.79052e-11	UP		+
LONRF2	ENSG00000170500	0.793971	14.5601	2.75364e-15	UP	0.733693	12.3435	4.53399e-13	UP		+
FGF13	ENSG00000129682	1.13101	14.5375	2.90096e-15	UP	0.914614	9.43026	3.7131e-10	UP		+
MGAT5B	ENSG00000167889	1.03197	14.499	3.16929e-15	UP	0.812164	8.88588	1.30054e-09	UP		+
CACNA2D2	ENSG00000007402	0.817791	14.4872	3.25706e-15	UP	0.971146	20.756	1.75397e-21	UP		+
MPPED2	ENSG00000066382	1.41987	14.4482	3.5626e-15	UP	1.04499	7.75726	1.74878e-08	UP		+
MYO16	ENSG00000041515	1.08386	14.4412	3.62088e-15	UP	0.924346	10.3644	4.32115e-11	UP		+
GALNTL6	ENSG00000174473	1.63098	14.3909	4.06544e-15	UP	1.32346	9.27199	5.34581e-10	UP		+
RAP1GAP	ENSG00000076864	1.08026	14.3711	4.25507e-15	UP	1.50094	28.2624	5.46541e-29	UP		+
ENPEP	ENSG00000138792	1.80967	14.3707	4.25908e-15	UP	1.65492	11.8779	1.32474e-12	UP		+
HDAC9	ENSG00000048052	1.30643	14.2697	5.37462e-15	UP	1.45981	17.644	2.27003e-18	UP		+
MOB3B	ENSG00000120162	0.961709	14.2282	5.91227e-15	UP	0.849243	10.9852	1.0347e-11	UP		+
CLIP4	ENSG00000115295	1.6857	14.1973	6.34836e-15	UP	1.2438	7.57545	2.65797e-08	UP		+
RERGL	ENSG00000111404	2.97228	14.0819	8.28204e-15	UP	1.70404	4.48074	3.30568e-05	UP		+
ANKDD1B	ENSG00000189045	2.01764	14.0679	8.55322e-15	UP	1.7547	10.4351	3.67182e-11	UP		+
KLHL3	ENSG00000146021	0.752655	14.0469	8.97674e-15	UP	0.723257	12.9082	1.23531e-13	UP		+
SYT6	ENSG00000134207	0.629386	14.0323	9.28248e-15	UP	0.630658	13.9747	1.05994e-14	UP		+
CNTN2	ENSG00000184144	0.91106	13.9886	1.02669e-14	UP	0.961293	15.4282	3.73076e-16	UP		+
ETV3L	ENSG00000253831	2.76041	13.978	1.05205e-14	UP	2.26166	9.17526	6.67949e-10	UP		+
SNX18	ENSG00000178996	0.605671	13.9628	1.08938e-14	UP	0.875081	29.6805	2.08683e-30	UP		+
ZFP3	ENSG00000180787	1.4496	13.9112	1.22699e-14	UP	1.13752	8.48489	3.27421e-09	UP		+
ADCYAP1R1	ENSG00000078549	1.18996	13.9094	1.23184e-14	UP	1.2003	14.1337	7.35022e-15	UP		+
PCDH7	ENSG00000169851	1.06222	13.8669	1.35861e-14	UP	1.00745	12.3564	4.401e-13	UP		+
KCTD7	ENSG00000243335	0.585719	13.6797	2.09086e-14	UP	0.858348	29.164	6.85521e-30	UP		+
KIF17	ENSG00000117245	1.22022	13.6603	2.18633e-14	UP	1.44501	19.5992	2.51675e-20	UP		+
GPRC5C	ENSG00000170412	0.944573	13.6349	2.31771e-14	UP	0.710927	7.65493	2.21343e-08	UP		+
MYOM1	ENSG00000101605	1.58558	13.5397	2.88633e-14	UP	2.08579	23.6553	2.21169e-24	UP		+
MT1F	ENSG00000198417	0.990406	13.2903	5.12456e-14	UP	0.936245	11.7647	1.71921e-12	UP		+
STON1	ENSG00000243244	1.46242	13.2835	5.20584e-14	UP	1.36078	11.3959	4.01894e-12	UP		+
HRK	ENSG00000135116	1.65058	13.2221	5.99654e-14	UP	0.679158	2.29698	0.0050468	UP		+
PRPH	ENSG00000135406	1.5071	13.1839	6.54795e-14	UP	0.787143	3.64416	0.000226904	UP		+
SLC45A4	ENSG00000022567	0.947624	13.1834	6.55577e-14	UP	0.633589	5.82636	1.49156e-06	UP		+
CRYL1	ENSG00000165475	1.72655	13.1799	6.60851e-14	UP	0.735745	2.42584	0.00375113	UP		+
PENK	ENSG00000181195	1.25331	13.1622	6.88396e-14	UP	0.845763	5.96638	1.08048e-06	UP		+
SLC41A2	ENSG00000136052	0.858013	13.1092	7.77711e-14	UP	0.609677	6.56758	2.70655e-07	UP		+
BNC1	ENSG00000169594	2.13159	13.1078	7.80101e-14	UP	1.6798	7.74623	1.79376e-08	UP		+
RNF175	ENSG00000145428	1.92087	13.0862	8.19887e-14	UP	1.09573	4.12714	7.46209e-05	UP		+
KATNAL1	ENSG00000102781	0.750447	12.901	1.25604e-13	UP	0.743555	12.53	2.95151e-13	UP		+
ALCAM	ENSG00000170017	1.05179	12.894	1.27631e-13	UP	1.22904	17.3966	4.0121e-18	UP		+
C2orf72	ENSG00000204128	1.59977	12.8248	1.49681e-13	UP	1.58471	12.5618	2.74303e-13	UP		+
C17orf107	ENSG00000205710	1.65797	12.8077	1.55687e-13	UP	1.63223	12.3976	4.00347e-13	UP		+
CAMKV	ENSG00000164076	0.64322	12.7999	1.58525e-13	UP	0.692848	14.6874	2.05405e-15	UP		+
DCAF12L2	ENSG00000198354	1.64875	12.7453	1.7977e-13	UP	0.694995	2.16147	0.00689494	UP		+
TMEFF2	ENSG00000144339	1.1033	12.732	1.85369e-13	UP	1.05377	11.4749	3.3503e-12	UP		+
PTGES	ENSG00000148344	1.26489	12.7024	1.98421e-13	UP	1.57697	19.8903	1.28747e-20	UP		+
DLX3	ENSG00000064195	1.98886	12.6832	2.07411e-13	UP	2.25832	16.6247	2.37289e-17	UP		+
BTNL9	ENSG00000165810	1.43703	12.5774	2.6459e-13	UP	1.23914	9.23296	5.84848e-10	UP		+
FAM43A	ENSG00000185112	1.32997	12.5608	2.7491e-13	UP	0.64885	3.01461	0.000966914	UP		+
C2CD4C	ENSG00000183186	1.49917	12.5017	3.14963e-13	UP	1.35494	10.0815	8.2883e-11	UP		+
SIRT4	ENSG00000089163	1.37368	12.4881	3.25015e-13	UP	0.768672	3.88232	0.000131122	UP		+
CACNA1E	ENSG00000198216	0.925884	12.2912	5.11474e-13	UP	0.842271	10.058	8.74946e-11	UP		+
MAMLD1	ENSG00000013619	1.76478	12.2233	5.98001e-13	UP	1.73568	11.6956	2.01551e-12	UP		+
SYT7	ENSG00000011347	0.90411	12.1828	6.56501e-13	UP	0.653513	6.3101	4.89661e-07	UP		+
C5orf24	ENSG00000181904	1.04219	12.1092	7.77747e-13	UP	0.60047	4.04477	9.02053e-05	UP		+
SYBU	ENSG00000147642	0.625909	12.0875	8.17561e-13	UP	0.639004	12.442	3.61422e-13	UP		+
GNAO1	ENSG00000087258	1.08222	12.0548	8.81518e-13	UP	1.09242	12.1222	7.54818e-13	UP		+
PARVB	ENSG00000188677	1.04413	11.8175	1.52216e-12	UP	1.05802	12.0337	9.25261e-13	UP		+
TEX26	ENSG00000175664	3.32488	11.7208	1.9018e-12	UP	2.70751	7.5969	2.52986e-08	UP		+
SFXN3	ENSG00000107819	1.3881	11.7153	1.92629e-12	UP	1.57406	14.8809	1.31548e-15	UP		+
TMEM178B	ENSG00000261115	0.810025	11.7087	1.95577e-12	UP	0.784834	10.8544	1.39825e-11	UP		+
MGAT4C	ENSG00000283530	1.3317	11.6355	2.31493e-12	UP	0.597627	2.42172	0.00378686	UP		+
C14orf39	ENSG00000179008	2.06964	11.6222	2.38686e-12	UP	1.40639	5.30623	4.94049e-06	UP		+
ZNF662	ENSG00000182983	1.06673	11.6153	2.42488e-12	UP	0.943397	8.97097	1.06912e-09	UP		+
OR3A2	ENSG00000221882	3.90102	11.5889	2.57696e-12	UP	3.50767	9.14133	7.22227e-10	UP		+
KCNB1	ENSG00000158445	1.2187	11.5365	2.90739e-12	UP	0.602547	2.84799	0.0014191	UP		+
GARNL3	ENSG00000136895	0.857033	11.4674	3.40875e-12	UP	0.633021	6.17369	6.70356e-07	UP		+
DLK2	ENSG00000171462	1.7361	11.4057	3.92935e-12	UP	0.662797	1.73029	0.0186084	UP		+
PNMA2	ENSG00000240694	0.710681	11.318	4.80801e-12	UP	0.670815	9.95057	1.12055e-10	UP		+
PIGZ	ENSG00000119227	1.66595	11.2811	5.23422e-12	UP	1.37916	7.60705	2.47142e-08	UP		+
IGSF21	ENSG00000117154	1.40785	11.2124	6.13223e-12	UP	1.26104	8.87466	1.33455e-09	UP		+
HCN1	ENSG00000164588	1.58612	11.155	6.99803e-12	UP	1.25852	6.87781	1.32492e-07	UP		+
DLGAP2	ENSG00000282152	1.6469	11.0306	9.31973e-12	UP	1.36355	7.36569	4.30832e-08	UP		+
CREB5	ENSG00000146592	1.14756	11.0098	9.77586e-12	UP	1.18242	11.515	3.05466e-12	UP		+
FHIT	ENSG00000189283	1.12488	11.0067	9.8461e-12	UP	1.03512	9.19833	6.33384e-10	UP		+
PRR5	ENSG00000186654	0.707223	10.9874	1.02947e-11	UP	0.739548	11.9856	1.03373e-12	UP		+
CPNE2	ENSG00000140848	1.11062	10.9634	1.08789e-11	UP	0.682226	3.95893	0.000109919	UP		+
GABRA3	ENSG00000011677	0.863807	10.9425	1.1415e-11	UP	0.819259	9.73481	1.84158e-10	UP		+
PPM1H	ENSG00000111110	0.816505	10.9409	1.1457e-11	UP	0.761102	9.37756	4.1922e-10	UP		+
STXBP6	ENSG00000168952	1.12243	10.9221	1.19637e-11	UP	0.739967	4.57725	2.64696e-05	UP		+
GAB2	ENSG00000033327	0.592534	10.9072	1.23829e-11	UP	0.641993	12.6331	2.3277e-13	UP		+
NOTCH4	ENSG00000238196	1.05455	10.897	1.26752e-11	UP	1.28922	16.1061	7.83324e-17	UP		+
NHLRC4	ENSG00000257108	1.63221	10.8822	1.31146e-11	UP	0.835902	2.78739	0.0016316	UP		+
SERHL2	ENSG00000183569	1.44101	10.8109	1.5457e-11	UP	0.979241	4.88495	1.30331e-05	UP		+
DNAJB7	ENSG00000172404	1.21338	10.7924	1.61293e-11	UP	1.05503	8.03906	9.13976e-09	UP		+
GLT1D1	ENSG00000151948	0.780231	10.7185	1.91202e-11	UP	0.959627	16.2011	6.29322e-17	UP		+
SHISA4	ENSG00000198892	0.967664	10.6338	2.32399e-11	UP	1.01156	11.4942	3.20443e-12	UP		+
OR3A1	ENSG00000180090	3.96263	10.606	2.47723e-11	UP	3.79361	9.55644	2.77692e-10	UP		+
TIPARP	ENSG00000163659	0.768092	10.5638	2.73004e-11	UP	0.60196	6.40972	3.89298e-07	UP		+
FGD3	ENSG00000127084	1.58315	10.5056	3.12177e-11	UP	2.07423	18.4952	3.19768e-19	UP		+
B3GNT8	ENSG00000177191	0.83372	10.4133	3.86127e-11	UP	0.698111	7.20233	6.27576e-08	UP		+
MX1	ENSG00000157601	1.18079	10.4004	3.97742e-11	UP	1.89262	28.6536	2.22024e-29	UP		+
JPH4	ENSG00000092051	1.19212	10.2727	5.33713e-11	UP	0.74006	3.95576	0.000110722	UP		+
CCDC167	ENSG00000198937	1.21648	10.2571	5.53193e-11	UP	0.637763	2.8712	0.00134524	UP		+
RHOBTB3	ENSG00000164292	0.640993	10.1417	7.21529e-11	UP	0.608354	8.99709	1.00672e-09	UP		+
BEND7	ENSG00000165626	1.29013	10.0714	8.48331e-11	UP	1.88966	23.2061	6.2215e-24	UP		+
ST3GAL5	ENSG00000115525	0.605951	10.0338	9.2503e-11	UP	0.93291	24.0093	9.78763e-25	UP		+
LINC00672	ENSG00000263874	1.10357	9.98049	1.04596e-10	UP	1.15031	10.7062	1.9672e-11	UP		+
ZNF503	ENSG00000165655	1.05509	9.91275	1.2225e-10	UP	0.910746	7.2767	5.28812e-08	UP		+
COL17A1	ENSG00000065618	1.43762	9.83254	1.47047e-10	UP	0.859049	3.31875	0.00048001	UP		+
TOX	ENSG00000198846	0.748242	9.81582	1.52818e-10	UP	0.735447	9.33741	4.59827e-10	UP		+
SYT9	ENSG00000170743	1.13573	9.80152	1.57937e-10	UP	1.28457	12.5929	2.55348e-13	UP		+
ILDR2	ENSG00000143195	1.75721	9.78379	1.64515e-10	UP	1.63581	8.36864	4.27918e-09	UP		+
EPHA3	ENSG00000044524	1.32949	9.72681	1.87582e-10	UP	1.38624	10.3837	4.13363e-11	UP		+
FAM131C	ENSG00000185519	2.1904	9.72584	1.88e-10	UP	1.44684	4.07961	8.32517e-05	UP		+
CHRDL1	ENSG00000101938	1.06205	9.72351	1.89011e-10	UP	1.40655	16.746	1.79482e-17	UP		+
C11orf45	ENSG00000174370	2.40014	9.6794	2.09216e-10	UP	3.00021	15.6134	2.43536e-16	UP		+
NALCN	ENSG00000102452	0.98702	9.65941	2.19072e-10	UP	1.26657	15.851	1.40923e-16	UP		+
CRTC1	ENSG00000105662	0.625721	9.61294	2.43816e-10	UP	0.66017	10.5307	2.94635e-11	UP		+
TTC32	ENSG00000183891	0.899575	9.57287	2.67379e-10	UP	0.704478	5.76982	1.69896e-06	UP		+
PRRG1	ENSG00000130962	1.0988	9.5615	2.74472e-10	UP	0.664942	3.50875	0.000309918	UP		+
FAM162B	ENSG00000183807	2.02341	9.526	2.97854e-10	UP	1.57882	5.55175	2.80703e-06	UP		+
KBTBD11	ENSG00000273645	0.931917	9.50223	3.14609e-10	UP	0.722889	5.63584	2.31291e-06	UP		+
PRSS12	ENSG00000164099	0.80372	9.48903	3.24317e-10	UP	1.27521	23.5976	2.5259e-24	UP		+
PPP1R21	ENSG00000162869	0.861325	9.46118	3.45794e-10	UP	0.81452	8.32001	4.7862e-09	UP		+
LYPD6	ENSG00000187123	0.964802	9.4172	3.82645e-10	UP	0.608649	3.69057	0.000203906	UP		+
AQP3	ENSG00000165272	0.865651	9.37354	4.23112e-10	UP	0.730349	6.57731	2.64658e-07	UP		+
KCNA3	ENSG00000177272	0.921259	9.35526	4.41306e-10	UP	0.967071	10.3937	4.03905e-11	UP		+
EFCAB13	ENSG00000178852	1.58508	9.34636	4.50441e-10	UP	1.18623	5.07517	8.41068e-06	UP		+
ANO3	ENSG00000134343	1.37571	9.33167	4.6594e-10	UP	1.35407	8.90695	1.23894e-09	UP		+
CADM1	ENSG00000182985	0.766301	9.32143	4.77058e-10	UP	0.602301	5.69208	2.03199e-06	UP		+
ABCA13	ENSG00000179869	1.63237	9.26235	5.46573e-10	UP	1.1625	4.56291	2.73583e-05	UP		+
NKD1	ENSG00000140807	0.732135	9.24756	5.65516e-10	UP	1.0247	19.1212	7.56507e-20	UP		+
LRRC55	ENSG00000183908	0.878256	9.20286	6.26811e-10	UP	1.43567	24.2242	5.9676e-25	UP		+
SGPP2	ENSG00000163082	1.58891	9.19634	6.36297e-10	UP	1.87892	13.0441	9.03413e-14	UP		+
PDK4	ENSG00000004799	2.77796	9.16327	6.86647e-10	UP	3.53205	15.3854	4.11765e-16	UP		+
ITGA7	ENSG00000135424	1.28459	9.15903	6.93377e-10	UP	1.26663	8.74402	1.80292e-09	UP		+
AGPAT3	ENSG00000160216	1.05486	9.12846	7.43945e-10	UP	0.983237	7.79679	1.59664e-08	UP		+
ARSF	ENSG00000062096	0.748287	9.08774	8.17075e-10	UP	0.683731	7.57446	2.66403e-08	UP		+
IFIT5	ENSG00000152778	0.792429	9.0458	8.99915e-10	UP	0.638138	5.78504	1.64043e-06	UP		+
NAB2	ENSG00000166886	1.31534	9.04	9.12014e-10	UP	0.625942	2.10906	0.00777936	UP		+
GRIN1	ENSG00000176884	1.66174	9.02279	9.48886e-10	UP	1.58686	8.13222	7.37525e-09	UP		+
C16orf74	ENSG00000154102	1.53067	8.99523	1.01103e-09	UP	0.668988	1.72448	0.0188592	UP		+
CTNNA3	ENSG00000183230	1.51802	8.99009	1.02309e-09	UP	1.56258	9.42931	3.72125e-10	UP		+
SDR16C5	ENSG00000170786	2.79517	8.95956	1.0976e-09	UP	1.98542	4.37146	4.25145e-05	UP		+
TRANK1	ENSG00000168016	1.41067	8.88661	1.29835e-09	UP	1.53918	10.7423	1.81012e-11	UP		+
BEND5	ENSG00000162373	0.700376	8.87711	1.32705e-09	UP	0.613222	6.69268	2.02916e-07	UP		+
LRRC61	ENSG00000127399	1.74406	8.86016	1.37989e-09	UP	2.06536	12.2832	5.21013e-13	UP		+
SEMA3E	ENSG00000170381	1.32501	8.85978	1.38107e-09	UP	1.66736	13.7608	1.73459e-14	UP		+
CNTNAP3B	ENSG00000154529	1.1061	8.84253	1.43703e-09	UP	0.823258	4.82669	1.49044e-05	UP		+
SPOCK1	ENSG00000152377	1.11182	8.77342	1.68491e-09	UP	0.771008	4.20021	6.30652e-05	UP		+
GPX7	ENSG00000116157	1.24275	8.74848	1.7845e-09	UP	0.955058	5.07322	8.44844e-06	UP		+
TP53AIP1	ENSG00000120471	2.67639	8.74657	1.79238e-09	UP	2.27443	6.13018	7.40999e-07	UP		+
TMEM150C	ENSG00000249242	0.750062	8.72854	1.86835e-09	UP	0.949605	13.9301	1.17461e-14	UP		+
SDK1	ENSG00000146555	0.928816	8.6974	2.00726e-09	UP	0.92744	8.49344	3.2104e-09	UP		+
HIGD1B	ENSG00000131097	3.13423	8.65888	2.19343e-09	UP	2.88694	7.16776	6.79574e-08	UP		+
FSTL4	ENSG00000053108	0.959403	8.65683	2.20379e-09	UP	1.14452	12.0634	8.64257e-13	UP		+
KIAA1549L	ENSG00000110427	1.04083	8.63021	2.34312e-09	UP	1.14383	10.2287	5.90636e-11	UP		+
ALOX5AP	ENSG00000132965	1.75549	8.60109	2.5056e-09	UP	1.77022	8.61722	2.41423e-09	UP		+
ABHD2	ENSG00000140526	0.715628	8.58292	2.61266e-09	UP	0.679757	7.59281	2.55385e-08	UP		+
NCAM2	ENSG00000154654	1.08824	8.55222	2.804e-09	UP	0.707527	3.6098	0.000245582	UP		+
GFRA2	ENSG00000168546	1.08526	8.46178	3.4532e-09	UP	0.775935	4.29733	5.0428e-05	UP		+
FAM167A	ENSG00000154319	1.17578	8.4516	3.53507e-09	UP	1.31016	10.6769	2.10403e-11	UP		+
PRTFDC1	ENSG00000099256	0.991536	8.44109	3.62172e-09	UP	0.792446	5.31484	4.84349e-06	UP		+
SLC10A7	ENSG00000120519	1.42879	8.43665	3.65891e-09	UP	0.787674	2.60928	0.00245879	UP		+
PSORS1C2	ENSG00000224544	1.81051	8.43644	3.66068e-09	UP	1.84014	8.63365	2.32462e-09	UP		+
RASSF5	ENSG00000266094	0.755854	8.42447	3.76295e-09	UP	1.00294	15.1983	6.3342e-16	UP		+
KIRREL3	ENSG00000149571	0.767762	8.41303	3.86343e-09	UP	1.29868	23.6413	2.28427e-24	UP		+
SMAD3	ENSG00000166949	0.79615	8.37888	4.17944e-09	UP	0.909602	10.9681	1.07618e-11	UP		+
KDM4C	ENSG00000107077	0.839388	8.37589	4.20831e-09	UP	0.802339	7.50134	3.15253e-08	UP		+
SLCO6A1	ENSG00000205359	3.45006	8.35756	4.38977e-09	UP	1.47527	1.43654	0.0365983	UP		+
PRRT4	ENSG00000224940	1.28427	8.28044	5.24282e-09	UP	0.610611	1.78483	0.0164125	UP		+
TBC1D9	ENSG00000109436	0.682916	8.27557	5.30189e-09	UP	0.705652	8.65994	2.18808e-09	UP		+
SLC51B	ENSG00000186198	1.69008	8.20216	6.27826e-09	UP	1.9546	10.8145	1.53281e-11	UP		+
ACTL10	ENSG00000288649	2.95483	8.15797	6.95066e-09	UP	3.00787	8.36827	4.28284e-09	UP		+
GRIN3A	ENSG00000198785	1.49261	8.1579	6.95181e-09	UP	1.56006	8.83548	1.46057e-09	UP		+
TMSB4Y	ENSG00000154620	0.829554	8.15455	7.00574e-09	UP	0.677058	5.34677	4.5002e-06	UP		+
CPAMD8	ENSG00000160111	1.27118	8.14722	7.12495e-09	UP	1.29674	8.42711	3.7402e-09	UP		+
TGFBI	ENSG00000120708	0.891918	8.13854	7.26874e-09	UP	1.70056	32.0168	9.62121e-33	UP		+
GRIP1	ENSG00000155974	0.626754	8.10123	7.92087e-09	UP	0.87732	15.602	2.50017e-16	UP		+
CLEC14A	ENSG00000176435	2.42523	8.10093	7.92634e-09	UP	2.07979	5.75972	1.73892e-06	UP		+
TVP23A	ENSG00000166676	1.18485	8.07447	8.42425e-09	UP	0.986184	5.50104	3.1547e-06	UP		+
PLA2G12B	ENSG00000138308	1.73083	8.07155	8.48108e-09	UP	1.67413	7.48402	3.28082e-08	UP		+
GOLGA7B	ENSG00000155265	0.874558	8.05227	8.86599e-09	UP	0.909893	8.55752	2.76998e-09	UP		+
GPR12	ENSG00000132975	0.903464	8.0093	9.78814e-09	UP	0.944136	8.65977	2.1889e-09	UP		+
FRY	ENSG00000073910	0.993401	8.0093	9.78814e-09	UP	0.889512	6.29526	5.06682e-07	UP		+
DOCK5	ENSG00000147459	0.816492	7.95104	1.11934e-08	UP	0.713009	5.95604	1.10653e-06	UP		+
ABAT	ENSG00000183044	0.591379	7.9471	1.12953e-08	UP	0.863535	16.6343	2.32113e-17	UP		+
SFMBT2	ENSG00000198879	0.781978	7.94202	1.14282e-08	UP	1.05686	15.0842	8.23718e-16	UP		+
CYHR1	ENSG00000187954	0.864235	7.92377	1.19187e-08	UP	0.605697	3.86485	0.000136504	UP		+
CDHR1	ENSG00000148600	0.697584	7.92247	1.19544e-08	UP	0.720946	8.32879	4.69043e-09	UP		+
SLCO4A1	ENSG00000101187	0.608571	7.9055	1.24308e-08	UP	0.974869	20.1274	7.4576e-21	UP		+
ABLIM2	ENSG00000163995	0.915345	7.90326	1.2495e-08	UP	0.995833	9.2243	5.96625e-10	UP		+
JAKMIP3	ENSG00000188385	1.36606	7.85448	1.39803e-08	UP	1.76631	13.4	3.98123e-14	UP		+
KCNQ4	ENSG00000117013	1.23559	7.81211	1.54133e-08	UP	1.59032	13.0084	9.80734e-14	UP		+
CES5A	ENSG00000261972	2.32075	7.79341	1.60911e-08	UP	1.87545	4.91618	1.21289e-05	UP		+
ANKRD44	ENSG00000065413	0.605979	7.76183	1.7305e-08	UP	0.683063	9.62934	2.34781e-10	UP		+
SVOPL	ENSG00000157703	1.17024	7.70905	1.95412e-08	UP	0.910485	4.56411	2.72828e-05	UP		+
SLITRK3	ENSG00000121871	1.25683	7.66891	2.14332e-08	UP	1.01585	4.90362	1.24847e-05	UP		+
PTPN18	ENSG00000072135	0.670038	7.63588	2.3127e-08	UP	0.878042	12.8239	1.49993e-13	UP		+
TBX3	ENSG00000135111	0.972049	7.50195	3.14809e-08	UP	0.677874	3.58003	0.000263008	UP		+
ZC3H3	ENSG00000282684	0.670831	7.45056	3.54354e-08	UP	0.704477	8.02111	9.52547e-09	UP		+
HDX	ENSG00000165259	0.724807	7.44842	3.56109e-08	UP	0.845601	9.88472	1.30401e-10	UP		+
A2M	ENSG00000175899	0.87343	7.39427	4.03392e-08	UP	1.3982	18.6288	2.3508e-19	UP		+
RBP1	ENSG00000114115	1.0691	7.38542	4.11698e-08	UP	0.940304	5.60157	2.50284e-06	UP		+
C9orf24	ENSG00000164972	1.57452	7.34868	4.48045e-08	UP	1.10146	3.50305	0.000314013	UP		+
ZFHX3	ENSG00000140836	1.02684	7.27995	5.2487e-08	UP	1.02008	7.01416	9.67921e-08	UP		+
PDZD7	ENSG00000186862	1.43725	7.22916	5.89981e-08	UP	1.80997	11.6269	2.36091e-12	UP		+
RGS11	ENSG00000076344	0.950973	7.20061	6.30076e-08	UP	0.95049	7.05541	8.80221e-08	UP		+
CRHR1	ENSG00000276191	1.06962	7.16055	6.90951e-08	UP	1.07295	7.11616	7.65322e-08	UP		+
NIPAL2	ENSG00000104361	0.979672	7.15007	7.07828e-08	UP	1.15127	9.82164	1.50786e-10	UP		+
TLR5	ENSG00000187554	2.18302	7.13682	7.29756e-08	UP	1.8092	4.75246	1.76824e-05	UP		+
ARHGDIG	ENSG00000242173	1.74847	7.1265	7.47306e-08	UP	0.948099	2.14655	0.0071359	UP		+
LHFPL4	ENSG00000156959	0.643862	7.10759	7.80562e-08	UP	0.743316	9.26012	5.49395e-10	UP		+
KCNJ5	ENSG00000120457	1.60953	7.08924	8.14246e-08	UP	2.8156	22.0303	9.32633e-23	UP		+
RASSF2	ENSG00000101265	0.659275	7.07297	8.45334e-08	UP	0.67142	7.1487	7.10068e-08	UP		+
UGT2A3	ENSG00000278216	5.85054	7.07124	8.48707e-08	UP	4.10606	3.36332	0.000433193	UP		+
SLC5A8	ENSG00000262217	2.07685	7.00191	9.95615e-08	UP	1.33757	2.75774	0.00174685	UP		+
CLDN5	ENSG00000184113	1.4611	6.99063	1.02181e-07	UP	2.1241	14.7281	1.87004e-15	UP		+
PRKG1	ENSG00000185532	0.735201	6.93584	1.15921e-07	UP	0.680013	5.79911	1.58815e-06	UP		+
DNAJA4	ENSG00000140403	0.940123	6.89368	1.27737e-07	UP	1.61703	21.7996	1.58652e-22	UP		+
POU2F2	ENSG00000028277	0.612808	6.89343	1.27812e-07	UP	0.747591	10.0025	9.94192e-11	UP		+
WNT16	ENSG00000002745	1.7185	6.88774	1.29496e-07	UP	1.01148	2.28682	0.0051663	UP		+
L3MBTL4	ENSG00000154655	1.81598	6.86567	1.36247e-07	UP	2.27695	11.0559	8.79223e-12	UP		+
MOV10L1	ENSG00000073146	1.58613	6.86257	1.37223e-07	UP	0.937838	2.35493	0.00441645	UP		+
GPR142	ENSG00000257008	0.821232	6.85476	1.39713e-07	UP	1.75054	34.4611	3.45822e-35	UP		+
CPNE7	ENSG00000178773	0.872867	6.83668	1.45654e-07	UP	0.986701	8.81897	1.51716e-09	UP		+
FSD1L	ENSG00000106701	0.971035	6.81205	1.54152e-07	UP	0.7115	3.62997	0.000234437	UP		+
TWIST2	ENSG00000288335	2.36521	6.78593	1.63707e-07	UP	2.28895	6.29526	5.06682e-07	UP		+
CXCL11	ENSG00000169248	2.7035	6.78248	1.65012e-07	UP	3.2049	9.58748	2.58535e-10	UP		+
OR2L2	ENSG00000203663	1.26598	6.71949	1.90771e-07	UP	0.685616	1.96779	0.0107699	UP		+
CHRNE	ENSG00000108556	1.91534	6.71089	1.94587e-07	UP	1.3948	3.3578	0.00043873	UP		+
COL24A1	ENSG00000171502	1.78339	6.69178	2.03338e-07	UP	1.51045	4.63378	2.3239e-05	UP		+
PTPRH	ENSG00000080031	0.612929	6.67847	2.09666e-07	UP	1.05869	19.7866	1.6347e-20	UP		+
ATOH7	ENSG00000179774	1.54598	6.6266	2.36268e-07	UP	0.948181	2.41199	0.00387271	UP		+
ZP3	ENSG00000188372	1.43995	6.595	2.54099e-07	UP	1.09386	3.6098	0.000245582	UP		+
MICAL3	ENSG00000243156	0.69774	6.59204	2.55837e-07	UP	0.648281	5.55653	2.77635e-06	UP		+
TMEM255B	ENSG00000282107	1.02743	6.57436	2.66464e-07	UP	0.842205	4.33809	4.59101e-05	UP		+
FSTL3	ENSG00000070404	1.4417	6.56903	2.69758e-07	UP	1.41664	6.17497	6.68393e-07	UP		+
RSPH9	ENSG00000172426	1.07035	6.549	2.82491e-07	UP	0.689417	2.70249	0.00198385	UP		+
HAND1	ENSG00000113196	1.52353	6.53761	2.89992e-07	UP	0.932711	2.36065	0.00435864	UP		+
PEX26	ENSG00000215193	0.854872	6.52998	2.95134e-07	UP	0.607542	3.26556	0.000542546	UP		+
ADPRH	ENSG00000144843	0.802134	6.5191	3.02623e-07	UP	0.812526	6.58032	2.62835e-07	UP		+
GLCE	ENSG00000138604	0.869039	6.51046	3.087e-07	UP	0.797701	5.36122	4.35294e-06	UP		+
CACNA1G	ENSG00000006283	2.01953	6.50397	3.13349e-07	UP	2.32245	8.83887	1.4492e-09	UP		+
MTUS1	ENSG00000129422	0.846788	6.46926	3.39424e-07	UP	1.28542	15.0828	8.26479e-16	UP		+
HLA-F	ENSG00000234487	1.77562	6.46926	3.39424e-07	UP	1.32854	3.42898	0.000372407	UP		+
ZNF528	ENSG00000167555	0.844247	6.45254	3.52746e-07	UP	0.968038	8.28028	5.24469e-09	UP		+
P2RX5	ENSG00000083454	1.07515	6.3828	4.14191e-07	UP	1.76389	17.4719	3.37373e-18	UP		+
SERPINB9	ENSG00000170542	0.987669	6.33832	4.58856e-07	UP	1.12901	8.01494	9.66173e-09	UP		+
ADORA1	ENSG00000163485	1.11892	6.25084	5.61257e-07	UP	1.35943	9.33412	4.63318e-10	UP		+
BMP3	ENSG00000152785	0.652387	6.20894	6.18106e-07	UP	0.634267	5.70693	1.96368e-06	UP		+
OPRL1	ENSG00000277044	0.916363	6.12168	7.55646e-07	UP	1.08407	8.3315	4.66126e-09	UP		+
ABCC12	ENSG00000140798	3.08804	6.12094	7.56933e-07	UP	1.64642	1.62213	0.023871	UP		+
PRF1	ENSG00000180644	1.16836	6.12	7.58572e-07	UP	1.97379	18.8979	1.26517e-19	UP		+
RGS9	ENSG00000108370	1.04687	6.08323	8.25599e-07	UP	1.01948	5.73553	1.83854e-06	UP		+
ROPN1L	ENSG00000145491	1.53106	6.05883	8.73311e-07	UP	0.855873	1.87829	0.0132347	UP		+
DGKI	ENSG00000157680	0.716953	6.05451	8.82046e-07	UP	0.833134	8.01344	9.69531e-09	UP		+
SMTNL2	ENSG00000188176	0.756116	6.03998	9.12059e-07	UP	1.04482	11.1776	6.64411e-12	UP		+
KCNJ14	ENSG00000182324	1.27757	6.0255	9.42969e-07	UP	0.633792	1.46916	0.0339497	UP		+
EPOR	ENSG00000187266	0.968071	6.02264	9.49199e-07	UP	0.94264	5.55163	2.80785e-06	UP		+
AHNAK2	ENSG00000185567	0.623311	5.96809	1.07624e-06	UP	0.590778	5.22512	5.95491e-06	UP		+
CCR10	ENSG00000184451	1.03949	5.90224	1.25246e-06	UP	0.862124	3.9725	0.000106536	UP		+
DLL1	ENSG00000275555	0.979673	5.86806	1.35499e-06	UP	0.774348	3.61312	0.000243712	UP		+
KIAA0930	ENSG00000100364	0.660721	5.85387	1.40001e-06	UP	0.731547	6.93769	1.15427e-07	UP		+
CYSLTR2	ENSG00000152207	1.70662	5.84766	1.42016e-06	UP	1.42507	3.97192	0.000106679	UP		+
VSTM5	ENSG00000214376	1.83011	5.83878	1.44952e-06	UP	2.65034	12.8677	1.35606e-13	UP		+
OR2L13	ENSG00000196071	0.914843	5.82003	1.51344e-06	UP	0.713712	3.47304	0.000336479	UP		+
RBP4	ENSG00000138207	1.3889	5.78304	1.64803e-06	UP	1.37302	5.52124	3.01137e-06	UP		+
TAP2	ENSG00000232326	1.06006	5.77956	1.66126e-06	UP	0.639327	2.11825	0.0076164	UP		+
ZNF385C	ENSG00000187595	1.37333	5.77142	1.69271e-06	UP	0.684666	1.47796	0.0332691	UP		+
CD6	ENSG00000013725	2.97142	5.76959	1.69985e-06	UP	2.80687	4.9882	1.02754e-05	UP		+
LCN15	ENSG00000177984	1.82908	5.73496	1.84093e-06	UP	1.65164	4.57907	2.63592e-05	UP		+
HSF4	ENSG00000102878	2.18186	5.73451	1.84284e-06	UP	1.35018	2.02931	0.00934731	UP		+
POU6F2	ENSG00000106536	0.930514	5.7215	1.89888e-06	UP	1.5407	15.0901	8.12589e-16	UP		+
SNX10	ENSG00000086300	0.705296	5.70828	1.95758e-06	UP	0.707951	5.57644	2.65193e-06	UP		+
SHANK3	ENSG00000251322	0.923137	5.67964	2.09105e-06	UP	0.810106	4.28565	5.18029e-05	UP		+
CLEC2L	ENSG00000236279	2.35591	5.6624	2.17571e-06	UP	2.3328	5.43131	3.70414e-06	UP		+
RNF145	ENSG00000145860	0.668011	5.64112	2.28497e-06	UP	0.708653	6.13235	7.37311e-07	UP		+
ZNF704	ENSG00000164684	0.715126	5.60986	2.45548e-06	UP	0.633852	4.30059	5.00502e-05	UP		+
GATA5	ENSG00000130700	2.32377	5.59943	2.51519e-06	UP	2.80481	8.46742	3.4086e-09	UP		+
NXNL2	ENSG00000130045	2.1076	5.59429	2.54514e-06	UP	1.06692	1.39704	0.0400834	UP		+
SARM1	ENSG00000004139	0.60011	5.52361	2.99495e-06	UP	0.660387	6.45541	3.5042e-07	UP		+
PMFBP1	ENSG00000118557	0.945843	5.45638	3.49641e-06	UP	1.74771	18.5087	3.09972e-19	UP		+
TMEM132C	ENSG00000181234	0.635965	5.45129	3.53763e-06	UP	1.05238	15.0124	9.71784e-16	UP		+
CERKL	ENSG00000188452	0.646549	5.41794	3.82e-06	UP	1.24022	20.4495	3.552e-21	UP		+
KNDC1	ENSG00000171798	0.974489	5.41399	3.85489e-06	UP	1.12491	7.09038	8.12121e-08	UP		+
KLHDC1	ENSG00000197776	0.895966	5.39965	3.98424e-06	UP	0.786767	4.06616	8.58692e-05	UP		+
MZF1	ENSG00000099326	0.793472	5.39412	4.0353e-06	UP	0.69547	4.04622	8.9905e-05	UP		+
RNF213	ENSG00000173821	0.641074	5.3939	4.03737e-06	UP	0.806713	8.288	5.15226e-09	UP		+
HCRT	ENSG00000161610	3.22409	5.33395	4.63498e-06	UP	2.79672	3.84045	0.000144396	UP		+
CYB561D1	ENSG00000174151	0.65798	5.32027	4.78338e-06	UP	0.831202	8.1764	6.66198e-09	UP		+
SULF1	ENSG00000137573	0.783673	5.30584	4.94497e-06	UP	0.766348	4.91525	1.2155e-05	UP		+
LGI3	ENSG00000168481	1.82402	5.30482	4.9566e-06	UP	1.48143	3.36611	0.000430418	UP		+
LURAP1	ENSG00000171357	1.26352	5.28854	5.14589e-06	UP	0.65404	1.44333	0.0360303	UP		+
NINJ2	ENSG00000171840	1.76974	5.2876	5.15707e-06	UP	1.97396	6.41517	3.84439e-07	UP		+
GCNT4	ENSG00000176928	0.964551	5.26691	5.40863e-06	UP	0.774955	3.32226	0.000476146	UP		+
ELN	ENSG00000049540	1.34845	5.25872	5.51169e-06	UP	1.5134	6.44635	3.57805e-07	UP		+
SLC6A17	ENSG00000197106	0.6054	5.23708	5.79321e-06	UP	1.12541	18.3781	4.18669e-19	UP		+
DRGX	ENSG00000165606	0.669803	5.20575	6.22659e-06	UP	0.815455	7.41406	3.85429e-08	UP		+
SCN10A	ENSG00000185313	3.25278	5.20045	6.30301e-06	UP	1.807	1.57477	0.0266214	UP		+
MAGEA4	ENSG00000147381	1.82486	5.19516	6.38027e-06	UP	1.10249	1.74843	0.0178472	UP		+
SIGIRR	ENSG00000185187	0.861595	5.15683	6.96898e-06	UP	0.869278	5.08109	8.29681e-06	UP		+
RAPGEF2	ENSG00000109756	0.620697	5.06597	8.59075e-06	UP	0.654994	5.4458	3.58264e-06	UP		+
ECT2L	ENSG00000203734	0.631308	5.0642	8.62588e-06	UP	1.46155	27.8275	1.48765e-28	UP		+
KCNS1	ENSG00000124134	1.3401	5.05963	8.71714e-06	UP	0.842015	1.88887	0.012916	UP		+
LAMC2	ENSG00000058085	0.604914	5.03516	9.22233e-06	UP	1.4627	29.1382	7.27431e-30	UP		+
HMX1	ENSG00000288204	1.71404	5.03025	9.32715e-06	UP	1.29584	2.7883	0.00162818	UP		+
ASAP1	ENSG00000153317	0.981428	4.99768	1.00535e-05	UP	0.854843	3.69746	0.000200699	UP		+
GABRB2	ENSG00000145864	1.21571	4.97257	1.0652e-05	UP	3.01835	33.9798	1.04759e-34	UP		+
PDE4D	ENSG00000113448	0.912495	4.96399	1.08646e-05	UP	0.600545	2.16774	0.00679612	UP		+
RAB6C	ENSG00000222014	1.26492	4.95204	1.11677e-05	UP	1.16646	4.08709	8.18292e-05	UP		+
TMEM54	ENSG00000121900	0.939163	4.94473	1.13573e-05	UP	0.872828	4.21876	6.0428e-05	UP		+
GDNF	ENSG00000168621	2.12221	4.94246	1.14166e-05	UP	1.26044	1.64691	0.0225473	UP		+
ODF3B	ENSG00000177989	2.24188	4.92189	1.19705e-05	UP	1.78101	2.95223	0.00111628	UP		+
LRRC36	ENSG00000159708	1.77753	4.88346	1.3078e-05	UP	1.31452	2.59087	0.00256528	UP		+
AP5B1	ENSG00000254470	0.750241	4.8616	1.37532e-05	UP	0.638111	3.43436	0.00036782	UP		+
ARHGEF33	ENSG00000214694	1.03921	4.78618	1.63613e-05	UP	1.3559	8.01902	9.57148e-09	UP		+
GLUD2	ENSG00000288118	2.05781	4.76995	1.69845e-05	UP	1.2684	1.73155	0.0185545	UP		+
NPNT	ENSG00000168743	1.15094	4.75554	1.75573e-05	UP	0.745373	1.96121	0.0109342	UP		+
UNC5C	ENSG00000182168	0.591108	4.65141	2.23145e-05	UP	0.667239	5.66885	2.14363e-06	UP		+
TENM1	ENSG00000009694	0.641219	4.65021	2.23762e-05	UP	1.00977	11.2406	5.74673e-12	UP		+
DISC1	ENSG00000162946	0.704385	4.64351	2.27243e-05	UP	0.829014	6.25011	5.62194e-07	UP		+
NKAPL	ENSG00000189134	1.44501	4.56715	2.70928e-05	UP	1.13629	2.73092	0.00185813	UP		+
CABP2	ENSG00000167791	2.32966	4.52758	2.96773e-05	UP	1.66437	2.21232	0.00613317	UP		+
RGS7BP	ENSG00000186479	1.09619	4.51483	3.05614e-05	UP	1.61886	9.52452	2.98866e-10	UP		+
EFHD2	ENSG00000142634	0.768271	4.51095	3.08353e-05	UP	0.820094	4.9645	1.08518e-05	UP		+
PANX3	ENSG00000154143	4.48407	4.5008	3.15647e-05	UP	3.69856	2.92343	0.00119281	UP		+
DMRT2	ENSG00000173253	1.30742	4.42578	3.75166e-05	UP	1.07515	2.8809	0.00131553	UP		+
CYP4A11	ENSG00000187048	1.03922	4.40647	3.92224e-05	UP	1.25415	6.22488	5.95828e-07	UP		+
SGCD	ENSG00000170624	1.54558	4.37326	4.23386e-05	UP	1.45992	3.78137	0.000165436	UP		+
P2RX3	ENSG00000109991	0.600293	4.35952	4.36998e-05	UP	0.806078	7.44686	3.57388e-08	UP		+
WIPI1	ENSG00000070540	0.609619	4.34617	4.50636e-05	UP	0.879603	8.55876	2.7621e-09	UP		+
SLC6A12	ENSG00000111181	1.64758	4.33306	4.64456e-05	UP	1.35942	2.85159	0.00140738	UP		+
ERBB4	ENSG00000178568	1.28718	4.32613	4.71921e-05	UP	1.54603	6.10496	7.85302e-07	UP		+
NXPH3	ENSG00000182575	0.900095	4.3167	4.82277e-05	UP	0.807657	3.38361	0.000413422	UP		+
C1QTNF6	ENSG00000133466	0.790096	4.29512	5.06855e-05	UP	0.611552	2.60206	0.00249999	UP		+
PSMA8	ENSG00000154611	4.0777	4.27582	5.29879e-05	UP	3.92293	3.82228	0.000150563	UP		+
FAM102B	ENSG00000162636	0.597913	4.26345	5.45189e-05	UP	0.734919	6.13018	7.40999e-07	UP		+
P2RY11	ENSG00000244165	1.50458	4.2521	5.59629e-05	UP	1.03599	1.96559	0.0108246	UP		+
HSPA12A	ENSG00000165868	0.774524	4.23158	5.86703e-05	UP	0.606976	2.55995	0.00275455	UP		+
FLT3	ENSG00000122025	2.03882	4.21883	6.0418e-05	UP	2.02964	4.04601	8.99476e-05	UP		+
CAND2	ENSG00000144712	0.610341	4.21083	6.15422e-05	UP	0.693564	5.19804	6.33807e-06	UP		+
SPARCL1	ENSG00000152583	1.16243	4.19282	6.41472e-05	UP	2.16234	15.294	5.0815e-16	UP		+
SLC4A4	ENSG00000080493	1.0501	4.18192	6.5778e-05	UP	0.87118	2.80072	0.00158228	UP		+
CYP2C8	ENSG00000138115	0.617119	4.13438	7.33872e-05	UP	0.865401	7.94226	1.14219e-08	UP		+
SSPN	ENSG00000123096	0.690974	4.12515	7.49637e-05	UP	0.645458	3.5146	0.000305776	UP		+
OR5A1	ENSG00000172320	2.23937	4.11302	7.70863e-05	UP	1.34789	1.47977	0.0331307	UP		+
ABCG4	ENSG00000172350	1.14393	4.09974	7.94805e-05	UP	1.27957	5.02552	9.42931e-06	UP		+
USH2A	ENSG00000042781	1.49307	4.09774	7.98477e-05	UP	1.46302	3.81808	0.000152028	UP		+
MAML2	ENSG00000184384	0.978975	4.06771	8.55638e-05	UP	0.856914	3.02226	0.000950045	UP		+
NKX3-1	ENSG00000167034	0.859943	4.05894	8.73097e-05	UP	0.730096	2.85422	0.00139887	UP		+
NOS3	ENSG00000164867	1.07275	4.041	9.09922e-05	UP	1.3825	6.5844	2.60378e-07	UP		+
ANKFN1	ENSG00000153930	1.31593	4.03413	9.24425e-05	UP	1.19254	3.19308	0.000641092	UP		+
EN1	ENSG00000163064	1.5301	3.99865	0.000100311	UP	2.94949	15.31	4.89733e-16	UP		+
WTIP	ENSG00000142279	1.17025	3.99706	0.00010068	UP	0.879915	2.2004	0.00630375	UP		+
JPH3	ENSG00000154118	0.609362	3.99416	0.000101353	UP	0.854742	7.49332	3.21131e-08	UP		+
SLC26A8	ENSG00000112053	1.33539	3.9887	0.000102636	UP	1.85232	7.6744	2.1164e-08	UP		+
PRRG3	ENSG00000130032	1.22477	3.98049	0.000104595	UP	1.46038	5.72033	1.90401e-06	UP		+
TCP11X2	ENSG00000215029	1.61974	3.96717	0.000107851	UP	1.83358	4.92534	1.18757e-05	UP		+
FAM229A	ENSG00000225828	1.51173	3.95569	0.000110741	UP	1.25884	2.64319	0.00227411	UP		+
JAK2	ENSG00000096968	0.713292	3.92848	0.000117902	UP	0.604528	2.74957	0.00178006	UP		+
DES	ENSG00000175084	0.728167	3.90002	0.000125887	UP	1.06105	8.21611	6.07978e-09	UP		+
TWIST1	ENSG00000122691	1.09447	3.88868	0.000129216	UP	1.26606	4.95924	1.0984e-05	UP		+
TCHH	ENSG00000159450	0.875805	3.87704	0.000132728	UP	1.09717	6.10361	7.87758e-07	UP		+
JAM2	ENSG00000154721	0.659661	3.86047	0.00013789	UP	0.785257	5.20062	6.30059e-06	UP		+
PCDH18	ENSG00000189184	0.933905	3.86031	0.000137941	UP	1.12481	5.29403	5.08123e-06	UP		+
MUSTN1	ENSG00000272573	1.2546	3.85051	0.000141088	UP	2.18765	11.2936	5.08586e-12	UP		+
PPP1R1C	ENSG00000150722	1.55345	3.7942	0.000160618	UP	0.924945	1.39601	0.0401783	UP		+
HSPA12B	ENSG00000132622	0.804567	3.76523	0.000171701	UP	0.604422	2.09328	0.00806723	UP		+
ABCA7	ENSG00000064687	0.862915	3.76205	0.000172961	UP	0.944003	4.28594	5.17676e-05	UP		+
PDE2A	ENSG00000186642	0.642275	3.74004	0.000181952	UP	1.14195	11.1353	7.32339e-12	UP		+
TMEM179	ENSG00000276342	0.940735	3.69052	0.000203928	UP	1.17025	5.37633	4.20406e-06	UP		+
MEDAG	ENSG00000102802	1.00657	3.64855	0.00022462	UP	1.29229	5.92872	1.17836e-06	UP		+
EFCAB1	ENSG00000034239	1.13323	3.63682	0.00023077	UP	1.26737	4.44133	3.61969e-05	UP		+
PTX3	ENSG00000163661	0.945972	3.63154	0.000233593	UP	0.85416	2.87778	0.00132501	UP		+
RELN	ENSG00000189056	0.719722	3.62519	0.000237035	UP	0.693905	3.24164	0.000573266	UP		+
ZNHIT2	ENSG00000174276	1.03851	3.62268	0.000238409	UP	1.8814	11.0689	8.53274e-12	UP		+
NPAS2	ENSG00000170485	1.28363	3.60117	0.00025051	UP	1.57577	5.22932	5.89768e-06	UP		+
SH3D21	ENSG00000214193	0.884288	3.59888	0.000251839	UP	1.62586	12.0337	9.25261e-13	UP		+
C2CD2	ENSG00000157617	0.898121	3.57206	0.00026788	UP	1.16652	6.05171	8.87754e-07	UP		+
GALNT9	ENSG00000288490	0.77626	3.55247	0.000280237	UP	1.03866	6.05675	8.77501e-07	UP		+
GLRB	ENSG00000109738	0.601831	3.5475	0.000283463	UP	0.660898	4.07622	8.39032e-05	UP		+
CHAT	ENSG00000070748	0.733586	3.52938	0.000295543	UP	1.09454	7.80614	1.56265e-08	UP		+
CPNE5	ENSG00000124772	0.755055	3.48908	0.000324278	UP	0.832581	4.17685	6.65496e-05	UP		+
DRC1	ENSG00000157856	0.875894	3.4818	0.000329759	UP	1.83957	16.5243	2.98998e-17	UP		+
SLC6A20	ENSG00000163817	2.0816	3.47569	0.000334432	UP	2.27458	4.11131	7.73902e-05	UP		+
BMP8A	ENSG00000183682	0.911708	3.44732	0.00035701	UP	0.923657	3.3763	0.000420432	UP		+
GABRD	ENSG00000187730	0.990473	3.43011	0.000371437	UP	1.24175	5.23933	5.76325e-06	UP		+
ZNF804B	ENSG00000182348	1.76739	3.38942	0.000407921	UP	1.72902	3.10858	0.000778794	UP		+
SMIM20	ENSG00000250317	0.86514	3.38942	0.000407921	UP	0.628107	1.78231	0.0165077	UP		+
HOXD1	ENSG00000128645	3.72299	3.38486	0.000412231	UP	3.21951	2.40312	0.00395254	UP		+
THPO	ENSG00000090534	1.19468	3.38288	0.000414117	UP	1.77012	7.27617	5.29462e-08	UP		+
MEOX2	ENSG00000106511	1.32653	3.38145	0.000415479	UP	1.89921	6.80644	1.56156e-07	UP		+
C20orf27	ENSG00000101220	0.682543	3.35585	0.000440709	UP	0.659486	2.99075	0.00102153	UP		+
SPESP1	ENSG00000258484	2.91683	3.35299	0.000443619	UP	2.55177	2.45534	0.00350478	UP		+
SOX6	ENSG00000110693	0.889102	3.32929	0.000468505	UP	0.920127	3.39641	0.000401416	UP		+
HOXB13	ENSG00000159184	2.14502	3.30385	0.000496768	UP	2.5122	4.40467	3.93851e-05	UP		+
CSGALNACT1	ENSG00000147408	0.632799	3.3014	0.000499579	UP	1.29644	13.7173	1.91728e-14	UP		+
PIK3C2G	ENSG00000139144	2.28827	3.29696	0.000504714	UP	1.66981	1.71194	0.0194117	UP		+
ISLR2	ENSG00000167178	0.783058	3.27497	0.000530922	UP	1.3125	8.58049	2.6273e-09	UP		+
CD8A	ENSG00000153563	0.636765	3.25519	0.000555656	UP	0.717804	3.9725	0.000106536	UP		+
PKD2L1	ENSG00000107593	1.74562	3.22736	0.000592432	UP	2.03749	4.29196	5.10556e-05	UP		+
DMPK	ENSG00000104936	0.775803	3.19173	0.000643087	UP	0.727596	2.69049	0.00203945	UP		+
GIPR	ENSG00000010310	1.23962	3.18447	0.000653932	UP	1.43656	4.24999	5.62359e-05	UP		+
KCNJ12	ENSG00000184185	0.716457	3.16183	0.000688921	UP	0.587803	2.07996	0.00831835	UP		+
SMOC2	ENSG00000112562	0.814176	3.15731	0.000696128	UP	1.2613	7.61305	2.43752e-08	UP		+
C5orf49	ENSG00000215217	1.08108	3.12664	0.000747062	UP	0.791633	1.64464	0.0226655	UP		+
MMP3	ENSG00000149968	2.44037	3.12261	0.000754026	UP	2.23829	2.50757	0.00310762	UP		+
CGREF1	ENSG00000138028	0.903725	3.11398	0.000769163	UP	0.677583	1.71899	0.0190991	UP		+
GRAMD4	ENSG00000075240	0.60736	3.11136	0.000773821	UP	1.03117	8.36289	4.33622e-09	UP		+
VWA5B1	ENSG00000158816	1.83155	3.09566	0.000802307	UP	2.97012	8.38154	4.15393e-09	UP		+
ZNF467	ENSG00000181444	0.78856	3.07748	0.000836602	UP	0.751597	2.6765	0.0021062	UP		+
STK32A	ENSG00000169302	0.685479	3.07593	0.000839587	UP	0.806405	3.9853	0.000103442	UP		+
ADAMTS18	ENSG00000140873	0.758513	3.06845	0.000854181	UP	1.39607	9.8854	1.30196e-10	UP		+
LYPD5	ENSG00000159871	1.38791	3.03094	0.000931234	UP	1.59779	3.83987	0.000144589	UP		+
C9orf50	ENSG00000179058	3.1221	3.02216	0.000950257	UP	3.23619	3.12349	0.000752508	UP		+
PDE11A	ENSG00000128655	1.07301	3.00768	0.00098247	UP	1.26756	4.12971	7.41806e-05	UP		+
MRPL23	ENSG00000288141	1.03225	2.9953	0.00101088	UP	0.846285	1.95652	0.0110531	UP		+
CCER2	ENSG00000283099	0.638581	2.98599	0.00103278	UP	0.763698	3.99149	0.000101978	UP		+
BTG4	ENSG00000137707	2.33774	2.97096	0.00106916	UP	2.27403	2.68687	0.00205651	UP		+
CHD5	ENSG00000116254	0.922996	2.94466	0.0011359	UP	0.907332	2.80169	0.00157875	UP		+
XDH	ENSG00000158125	0.925099	2.93015	0.0011745	UP	1.08435	3.96917	0.000107356	UP		+
OR8A1	ENSG00000196119	3.1559	2.91808	0.0012076	UP	2.59489	1.8806	0.0131644	UP		+
RILP	ENSG00000274145	1.07459	2.91603	0.0012133	UP	0.986123	2.39434	0.00403332	UP		+
ISLR	ENSG00000288508	1.02468	2.90732	0.0012379	UP	1.32937	4.85637	1.39198e-05	UP		+
DYDC2	ENSG00000133665	0.932285	2.90084	0.00125648	UP	0.694325	1.59322	0.0255139	UP		+
OIT3	ENSG00000138315	1.79016	2.89993	0.00125912	UP	2.11718	3.89524	0.000127279	UP		+
FILIP1L	ENSG00000168386	0.90338	2.86358	0.00136906	UP	0.775663	2.04571	0.00900091	UP		+
VTCN1	ENSG00000134258	1.41815	2.85823	0.00138601	UP	1.44867	2.83337	0.00146769	UP		+
GPR6	ENSG00000146360	1.67844	2.8524	0.00140477	UP	1.17149	1.35758	0.0438957	UP		+
LPAR5	ENSG00000184574	2.09783	2.84034	0.0014443	UP	2.03633	2.57228	0.00267743	UP		+
TCP11X1	ENSG00000268235	1.85567	2.83799	0.00145213	UP	1.62032	2.07996	0.00831835	UP		+
ZNF610	ENSG00000167554	0.651945	2.81464	0.00153234	UP	0.65931	2.71971	0.00190674	UP		+
VSTM2L	ENSG00000132821	0.681458	2.72791	0.00187107	UP	0.659665	2.42626	0.00374749	UP		+
MAP7D1	ENSG00000116871	0.615013	2.72492	0.001884	UP	0.697389	3.27431	0.000531731	UP		+
YJEFN3	ENSG00000250067	0.971509	2.72374	0.00188914	UP	0.718821	1.48128	0.0330155	UP		+
CHRD	ENSG00000090539	0.665149	2.7102	0.00194894	UP	1.06371	6.39705	4.00823e-07	UP		+
HSPB7	ENSG00000173641	1.89876	2.70551	0.00197012	UP	2.11807	3.3137	0.000485626	UP		+
APOB	ENSG00000084674	1.41195	2.68921	0.00204545	UP	1.31154	2.2313	0.00587083	UP		+
MSC	ENSG00000178860	0.625941	2.6778	0.00209991	UP	0.665356	2.83277	0.0014697	UP		+
HTR1B	ENSG00000135312	1.10845	2.65118	0.00223265	UP	1.55653	5.35239	4.44236e-06	UP		+
CSMD2	ENSG00000121904	0.700418	2.65027	0.00223735	UP	0.64226	2.14393	0.00717911	UP		+
ALOXE3	ENSG00000179148	1.06218	2.63544	0.00231502	UP	0.81461	1.51717	0.0303972	UP		+
CARTPT	ENSG00000164326	3.15851	2.63045	0.00234178	UP	3.82402	3.69836	0.000200281	UP		+
HOXC6	ENSG00000197757	3.95194	2.59039	0.00256808	UP	5.1304	4.15581	6.98544e-05	UP		+
MX2	ENSG00000183486	1.28204	2.56203	0.00274136	UP	1.34584	2.74833	0.00178514	UP		+
SLC17A8	ENSG00000179520	1.68979	2.56168	0.00274358	UP	1.79395	2.74038	0.00181812	UP		+
CHRNA6	ENSG00000147434	2.25315	2.55039	0.00281588	UP	1.68398	1.39109	0.0406355	UP		+
KRT86	ENSG00000170442	1.79602	2.53268	0.00293304	UP	1.79109	2.39647	0.00401353	UP		+
FIGNL2	ENSG00000261308	0.59034	2.52843	0.00296193	UP	0.614639	2.56704	0.00270995	UP		+
SLC4A10	ENSG00000144290	0.636548	2.51449	0.0030585	UP	0.673996	2.65797	0.00219803	UP		+
KLHL40	ENSG00000157119	1.38612	2.50259	0.00314345	UP	2.03973	5.33831	4.5887e-06	UP		+
AVIL	ENSG00000135407	0.617275	2.50169	0.00315001	UP	0.914052	5.26069	5.48672e-06	UP		+
ANO2	ENSG00000047617	0.753308	2.48547	0.00326987	UP	1.04525	4.52017	3.01879e-05	UP		+
FRZB	ENSG00000162998	0.658845	2.48285	0.00328965	UP	0.736697	2.8805	0.00131675	UP		+
ARHGAP24	ENSG00000138639	0.669302	2.45869	0.00347783	UP	1.72019	16.5679	2.70454e-17	UP		+
RILPL1	ENSG00000188026	0.667398	2.45476	0.00350943	UP	0.71495	2.69304	0.00202751	UP		+
LRRC63	ENSG00000173988	1.72324	2.44543	0.00358569	UP	1.68117	2.21562	0.00608663	UP		+
PLCB2	ENSG00000137841	0.748633	2.44484	0.00359058	UP	0.826255	2.99001	0.00102327	UP		+
SSTR1	ENSG00000139874	0.889362	2.42251	0.00377998	UP	0.728224	1.58481	0.0260129	UP		+
TRIM39-RPP21	ENSG00000248167	2.39936	2.40805	0.003908	UP	2.64788	2.72479	0.00188458	UP		+
SKAP1	ENSG00000141293	1.61116	2.39008	0.00407308	UP	1.94636	3.40751	0.000391279	UP		+
KLB	ENSG00000134962	0.831028	2.38304	0.00413958	UP	1.11739	4.06565	8.59701e-05	UP		+
GRM7	ENSG00000196277	0.885668	2.36769	0.00428852	UP	0.853202	2.09695	0.00799924	UP		+
SULT2B1	ENSG00000088002	1.02735	2.35609	0.00440464	UP	0.9661	1.99342	0.0101528	UP		+
RSAD2	ENSG00000134321	1.9331	2.35367	0.0044292	UP	1.75404	1.84292	0.0143577	UP		+
TUBA8	ENSG00000183785	0.680715	2.35246	0.00444162	UP	0.867507	3.62877	0.00023509	UP		+
RRAD	ENSG00000166592	1.78227	2.32921	0.00468583	UP	2.15211	3.3792	0.000417641	UP		+
LRRC43	ENSG00000158113	0.804951	2.30079	0.0050028	UP	0.915953	2.85252	0.00140436	UP		+
TUSC1	ENSG00000198680	0.743252	2.3001	0.00501076	UP	0.852903	2.79464	0.00160458	UP		+
HR	ENSG00000168453	2.16994	2.29852	0.00502899	UP	1.78539	1.47121	0.0337904	UP		+
GNAT3	ENSG00000214415	0.657889	2.29174	0.00510814	UP	2.08607	22.4361	3.66392e-23	UP		+
OVGP1	ENSG00000085465	0.62819	2.28797	0.00515268	UP	0.939375	4.94529	1.13425e-05	UP		+
CDH17	ENSG00000079112	2.76122	2.26955	0.00537591	UP	2.78572	2.19399	0.00639748	UP		+
DDX60L	ENSG00000181381	1.58191	2.25481	0.00556148	UP	2.16194	4.19128	6.43747e-05	UP		+
RAG1	ENSG00000166349	0.842517	2.2424	0.00572264	UP	0.898125	2.39658	0.00401254	UP		+
STAT4	ENSG00000138378	0.709395	2.23197	0.00586182	UP	1.08121	4.77249	1.68853e-05	UP		+
BTN3A1	ENSG00000026950	0.876365	2.20429	0.00624752	UP	1.22009	3.99448	0.00010128	UP		+
TMEM215	ENSG00000188133	0.829373	2.2006	0.00630088	UP	1.49709	7.04842	8.94492e-08	UP		+
FERD3L	ENSG00000146618	1.70095	2.19954	0.00631624	UP	2.27396	3.6849	0.000206586	UP		+
HAS1	ENSG00000105509	0.77948	2.17938	0.00661639	UP	0.836634	2.33088	0.00466794	UP		+
NEK5	ENSG00000197168	1.83699	2.15273	0.00703508	UP	3.1492	6.38008	4.16797e-07	UP		+
OTOGL	ENSG00000165899	1.96205	2.1389	0.00726268	UP	2.56974	3.6331	0.000232755	UP		+
ABCG5	ENSG00000138075	2.62137	2.13428	0.00734044	UP	2.6563	2.04728	0.00896849	UP		+
LILRB4	ENSG00000278279	2.49425	2.11991	0.00758733	UP	2.72439	2.27637	0.00529207	UP		+
ZNF559-ZNF177	ENSG00000270011	0.64487	2.10756	0.0078062	UP	0.719337	2.41381	0.0038565	UP		+
PRDM9	ENSG00000164256	3.98776	2.08857	0.00815504	UP	3.84582	1.82583	0.0149336	UP		+
MYADML2	ENSG00000185105	0.760169	2.06894	0.00853216	UP	0.873841	2.55016	0.00281732	UP		+
SPHKAP	ENSG00000153820	0.722204	2.04728	0.0089686	UP	0.835496	2.50711	0.00311094	UP		+
SPATA31E1	ENSG00000177992	0.712922	2.03207	0.00928825	UP	1.56411	9.99413	1.01362e-10	UP		+
IRAK2	ENSG00000134070	0.598821	2.01701	0.00961588	UP	0.85445	3.82466	0.000149741	UP		+
KLHL30	ENSG00000168427	0.862634	2.01435	0.00967501	UP	1.58452	6.50526	3.12421e-07	UP		+
ANKRD30B	ENSG00000180777	2.06899	1.98352	0.0103869	UP	1.89612	1.57237	0.0267686	UP		+
DAPK2	ENSG00000035664	0.762852	1.96338	0.0108798	UP	0.739957	1.79982	0.0158555	UP		+
CFC1	ENSG00000136698	1.75217	1.9486	0.0112565	UP	1.81022	1.93402	0.0116406	UP		+
HOXC9	ENSG00000180806	1.75311	1.92543	0.0118733	UP	2.64066	4.12735	7.45853e-05	UP		+
TTLL2	ENSG00000120440	2.05902	1.87687	0.0132779	UP	2.36278	2.30866	0.00491294	UP		+
GPAT2	ENSG00000186281	0.824583	1.87261	0.0134089	UP	1.2587	3.99084	0.000102132	UP		+
RAB3IL1	ENSG00000167994	0.760505	1.83436	0.0146432	UP	0.781627	1.8476	0.0142038	UP		+
ADAMTSL2	ENSG00000197859	0.983472	1.82261	0.0150448	UP	0.87063	1.37399	0.0422679	UP		+
KLHL33	ENSG00000185271	1.25975	1.80951	0.0155057	UP	1.73006	3.22743	0.000592344	UP		+
CAPN3	ENSG00000092529	1.24588	1.80629	0.015621	UP	1.13301	1.45674	0.034935	UP		+
CLCNKB	ENSG00000184908	1.64684	1.80322	0.0157318	UP	1.66353	1.77589	0.0167539	UP		+
TSPYL6	ENSG00000178021	2.32633	1.7947	0.0160434	UP	2.0512	1.31677	0.0482206	UP		+
MYH13	ENSG00000006788	1.91175	1.79067	0.0161933	UP	2.54107	2.88321	0.00130855	UP		+
RIT2	ENSG00000152214	1.09187	1.78274	0.0164913	UP	1.21021	2.0641	0.00862774	UP		+
IAPP	ENSG00000121351	2.5408	1.75534	0.0175653	UP	2.68933	1.82459	0.0149763	UP		+
MAPK11	ENSG00000185386	0.628734	1.73907	0.018236	UP	0.628683	1.6136	0.0243447	UP		+
CIDEA	ENSG00000176194	1.361	1.71871	0.0191114	UP	1.95506	3.33232	0.000465245	UP		+
NOSTRIN	ENSG00000275326	1.19411	1.71403	0.0193183	UP	1.66893	3.02375	0.000946785	UP		+
MMEL1	ENSG00000277131	0.967187	1.70665	0.0196494	UP	2.03247	7.92393	1.19144e-08	UP		+
SLC2A5	ENSG00000142583	0.812644	1.70444	0.0197496	UP	1.32993	4.46355	3.43914e-05	UP		+
WDR86	ENSG00000187260	0.590022	1.69191	0.0203278	UP	0.591371	1.57763	0.0264467	UP		+
CYP2A6	ENSG00000255974	1.41029	1.68608	0.0206025	UP	1.84718	2.67618	0.00210777	UP		+
IMPG1	ENSG00000112706	1.49284	1.64431	0.0226827	UP	1.87773	2.40025	0.00397878	UP		+
GPR68	ENSG00000119714	1.02127	1.63057	0.0234116	UP	1.36689	2.68699	0.00205592	UP		+
SEL1L2	ENSG00000101251	1.6243	1.59469	0.0254279	UP	1.71283	1.67771	0.0210033	UP		+
AVPR1A	ENSG00000166148	1.82535	1.59121	0.0256324	UP	2.01764	1.84754	0.0142057	UP		+
ALS2CL	ENSG00000178038	0.656896	1.56737	0.0270785	UP	1.72655	11.3031	4.97622e-12	UP		+
OSTN	ENSG00000188729	1.16905	1.52469	0.0298751	UP	1.19243	1.47472	0.033518	UP		+
LHFPL3	ENSG00000187416	0.699723	1.51074	0.0308502	UP	0.693579	1.37911	0.0417726	UP		+
HOXD9	ENSG00000128709	1.01482	1.49439	0.0320337	UP	1.05032	1.49087	0.0322944	UP		+
ALX1	ENSG00000180318	0.759996	1.45502	0.0350737	UP	1.05541	2.44769	0.00356709	UP		+
TBX1	ENSG00000184058	1.9018	1.45415	0.0351439	UP	2.35278	2.14638	0.00713871	UP		+
CALY	ENSG00000130643	0.727313	1.411	0.0388152	UP	1.01489	2.42203	0.00378412	UP		+
FANK1	ENSG00000203780	1.03787	1.39011	0.040728	UP	1.22241	1.77578	0.0167581	UP		+
DACT2	ENSG00000164488	0.841612	1.37425	0.0422425	UP	1.15333	2.36494	0.00431575	UP		+
FOXF2	ENSG00000137273	0.834452	1.37149	0.0425116	UP	1.21626	2.67204	0.00212796	UP		+
MUC4	ENSG00000273984	0.791517	1.35867	0.0437858	UP	1.1057	2.36688	0.00429655	UP		+
F2	ENSG00000180210	1.77865	1.34342	0.0453505	UP	2.74258	3.02067	0.000953529	UP		+
FRRS1L	ENSG00000260230	0.755117	1.33023	0.046749	UP	1.42663	4.58243	2.61558e-05	UP		+
ZAP70	ENSG00000115085	0.839698	1.32913	0.0468678	UP	1.65913	5.08015	8.31469e-06	UP		+
LHFPL5	ENSG00000197753	0.765408	1.30924	0.0490638	UP	1.57677	4.86191	1.37431e-05	UP		+
RPH3A	ENSG00000089169	1.38632	8.80543	1.56519e-09	UP	-0.687188	1.75318	0.0176531	DOWN		+
CTSF	ENSG00000174080	1.25375	6.81901	1.51701e-07	UP	-1.66945	9.15301	7.03056e-10	DOWN		+
CA2	ENSG00000104267	0.795865	6.64964	2.24059e-07	UP	-0.728044	4.78503	1.64048e-05	DOWN		+
HSD17B8	ENSG00000228357	1.31188	6.04029	9.11399e-07	UP	-0.695121	1.66031	0.0218622	DOWN		+
TMEM256	ENSG00000283771	0.599392	4.57916	2.63537e-05	UP	-0.627823	4.47779	3.32821e-05	DOWN		+
MAPKAPK3	ENSG00000114738	0.878394	4.47575	3.3439e-05	UP	-0.631719	2.21813	0.00605159	DOWN		+
RUNX1	ENSG00000159216	0.822192	1.8206	0.0151146	UP	-1.26886	2.30586	0.00494474	DOWN		+
PPM1J	ENSG00000155367	0.628	1.80875	0.0155329	UP	-1.04627	3.78667	0.000163431	DOWN		+
PILRB	ENSG00000121716	-0.749846	3.56452	0.00027257	DOWN	0.872771	6.98946	1.02456e-07	UP		+
CDH5	ENSG00000179776	-0.838782	2.7078	0.00195974	DOWN	0.63627	2.13389	0.00734701	UP		+
TNFRSF25	ENSG00000215788	-1.06713	2.61161	0.00244564	DOWN	0.817862	2.20322	0.00626296	UP		+
LHX9	ENSG00000143355	-3.23957	257.22	6.02728e-258	DOWN	-3.89545	#NUM!	0	DOWN		+
GPC4	ENSG00000076716	-3.25977	224.744	1.80275e-225	DOWN	-3.41799	247.047	8.9763e-248	DOWN		+
KRT18	ENSG00000111057	-7.44451	221.447	3.56979e-222	DOWN	-8.31287	211.875	1.33494e-212	DOWN		+
ZNF367	ENSG00000165244	-7.69808	216.747	1.79037e-217	DOWN	-8.01671	217.565	2.72292e-218	DOWN		+
CTSC	ENSG00000109861	-3.98542	213.939	1.15116e-214	DOWN	-3.71518	200.561	2.74656e-201	DOWN		+
KRT8	ENSG00000170421	-3.41724	205.543	2.8649e-206	DOWN	-3.01191	164.004	9.90468e-165	DOWN		+
SPP1	ENSG00000118785	-7.32383	193.438	3.64351e-194	DOWN	-7.34075	206.934	1.16309e-207	DOWN		+
CCND1	ENSG00000110092	-3.32854	190.099	7.96357e-191	DOWN	-2.77103	164.836	1.46035e-165	DOWN		+
NIPAL3	ENSG00000001461	-2.72751	188.279	5.25475e-189	DOWN	-2.37759	154.151	7.06934e-155	DOWN		+
SERPINH1	ENSG00000149257	-2.68765	181.383	4.13744e-182	DOWN	-2.13852	124.539	2.88853e-125	DOWN		+
FLNA	ENSG00000196924	-3.18909	154.264	5.44623e-155	DOWN	-1.88068	60.5352	2.91587e-61	DOWN		+
CNN2	ENSG00000064666	-3.0989	151.572	2.6801e-152	DOWN	-2.8109	127.262	5.46609e-128	DOWN		+
CDCA7L	ENSG00000164649	-4.38919	146.144	7.18213e-147	DOWN	-4.27049	155.956	1.10648e-156	DOWN		+
TAGLN	ENSG00000149591	-6.41195	144.835	1.46361e-145	DOWN	-6.62356	155.56	2.75571e-156	DOWN		+
TPX2	ENSG00000088325	-2.0658	144.075	8.4183e-145	DOWN	-1.48493	78.0215	9.51609e-79	DOWN		+
RRM2	ENSG00000171848	-3.0481	141.072	8.48136e-142	DOWN	-3.31602	163.468	3.40532e-164	DOWN		+
DPPA4	ENSG00000121570	-4.78818	135.656	2.21047e-136	DOWN	-4.37538	120.791	1.61898e-121	DOWN		+
L1TD1	ENSG00000240563	-7.97242	134.186	6.51268e-135	DOWN	-8.47731	126.453	3.52677e-127	DOWN		+
CDH3	ENSG00000062038	-2.90154	133.131	7.40118e-134	DOWN	-2.66507	126.197	6.34761e-127	DOWN		+
CYP2S1	ENSG00000167600	-6.82524	129.239	5.77213e-130	DOWN	-6.33019	160.003	9.93409e-161	DOWN		+
CCNA2	ENSG00000145386	-3.5754	128.113	7.70842e-129	DOWN	-3.57357	131.501	3.15743e-132	DOWN		+
HSPA2	ENSG00000126803	-3.46738	120.377	4.19805e-121	DOWN	-2.46994	82.1836	6.55183e-83	DOWN		+
PLK1	ENSG00000166851	-3.65369	119.634	2.32166e-120	DOWN	-3.34714	107.141	7.22004e-108	DOWN		+
AMIGO2	ENSG00000139211	-4.92355	119.582	2.62102e-120	DOWN	-4.45049	133.771	1.6939e-134	DOWN		+
CDC20	ENSG00000117399	-3.2101	119.084	8.24032e-120	DOWN	-2.93743	104.625	2.37341e-105	DOWN		+
ARL4C	ENSG00000188042	-1.83716	115.928	1.17899e-116	DOWN	-1.64057	97.3412	4.55879e-98	DOWN		+
PLS3	ENSG00000102024	-2.08464	111.515	3.05526e-112	DOWN	-2.39455	144.054	8.82472e-145	DOWN		+
GJA1	ENSG00000152661	-3.95652	110.941	1.14595e-111	DOWN	-3.86889	111.771	1.69493e-112	DOWN		+
CDC6	ENSG00000094804	-3.74529	110.874	1.33764e-111	DOWN	-3.33882	110.366	4.30884e-111	DOWN		+
PITX2	ENSG00000164093	-4.19113	110.192	6.42921e-111	DOWN	-4.07401	112.863	1.36967e-113	DOWN		+
NTS	ENSG00000133636	-3.78937	106.986	1.03192e-107	DOWN	-4.63331	135.531	2.947e-136	DOWN		+
RAB34	ENSG00000109113	-3.866	105.832	1.47326e-106	DOWN	-3.96305	112.515	3.05304e-113	DOWN		+
LMO3	ENSG00000048540	-2.5639	105.03	9.34199e-106	DOWN	-3.4957	184.26	5.49527e-185	DOWN		+
UHRF1	ENSG00000276043	-2.98024	103.662	2.17929e-104	DOWN	-2.31889	79.4408	3.62425e-80	DOWN		+
PCSK9	ENSG00000169174	-6.94052	102.684	2.07142e-103	DOWN	-5.90752	152.875	1.33269e-153	DOWN		+
PAMR1	ENSG00000149090	-2.76605	102.672	2.12585e-103	DOWN	-2.23946	71.5624	2.73887e-72	DOWN		+
FZD5	ENSG00000163251	-2.90161	97.5182	3.03263e-98	DOWN	-2.94485	103.49	3.23585e-104	DOWN		+
F11R	ENSG00000158769	-2.42075	97.0054	9.87752e-98	DOWN	-1.96691	68.2452	5.68537e-69	DOWN		+
MGST1	ENSG00000008394	-6.24116	96.7453	1.79757e-97	DOWN	-6.14217	102.534	2.92738e-103	DOWN		+
AXL	ENSG00000167601	-4.52007	96.5711	2.68489e-97	DOWN	-5.45517	102.415	3.84663e-103	DOWN		+
IGF2BP3	ENSG00000136231	-2.42637	96.2919	5.10589e-97	DOWN	-2.61777	112.032	9.29316e-113	DOWN		+
CALD1	ENSG00000122786	-2.10056	95.3994	3.98666e-96	DOWN	-1.61942	59.3353	4.62047e-60	DOWN		+
MCM10	ENSG00000065328	-4.09422	95.0798	8.32109e-96	DOWN	-3.37435	93.0333	9.26127e-94	DOWN		+
TOP2A	ENSG00000131747	-3.37491	94.2027	6.27008e-95	DOWN	-2.18046	43.8915	1.2837e-44	DOWN		+
DNMT3B	ENSG00000088305	-2.38477	93.692	2.03221e-94	DOWN	-2.00033	67.6495	2.24112e-68	DOWN		+
ID1	ENSG00000125968	-3.22903	91.5927	2.55433e-92	DOWN	-2.48255	61.9453	1.13412e-62	DOWN		+
SKA3	ENSG00000165480	-3.97454	91.3469	4.49885e-92	DOWN	-3.83956	96.804	1.57044e-97	DOWN		+
FAM83D	ENSG00000101447	-3.23082	91.3047	4.9584e-92	DOWN	-3.13382	95.7002	1.99442e-96	DOWN		+
BMP7	ENSG00000101144	-3.6598	90.0168	9.62092e-91	DOWN	-2.94712	90.1791	6.62058e-91	DOWN		+
CDKN1A	ENSG00000124762	-1.57917	89.8089	1.5527e-90	DOWN	-1.24815	57.4541	3.51501e-58	DOWN		+
GULP1	ENSG00000144366	-3.55731	89.3233	4.74994e-90	DOWN	-3.98356	105.306	4.94621e-106	DOWN		+
SFRP2	ENSG00000145423	-6.26002	88.6357	2.3136e-89	DOWN	-6.99506	80.8935	1.27805e-81	DOWN		+
SPAG5	ENSG00000076382	-2.07536	88.3475	4.49313e-89	DOWN	-1.50096	52.1195	7.59371e-53	DOWN		+
KIF23	ENSG00000137807	-4.22475	88.0382	9.15865e-89	DOWN	-3.75583	83.491	3.22845e-84	DOWN		+
ANXA1	ENSG00000135046	-6.49735	87.1831	6.56034e-88	DOWN	-7.91143	70.2526	5.58944e-71	DOWN		+
EYA2	ENSG00000064655	-2.2549	86.2261	5.94193e-87	DOWN	-1.70227	50.9363	1.158e-51	DOWN		+
CLU	ENSG00000120885	-1.5701	85.7653	1.71674e-86	DOWN	-0.788844	22.9911	1.0208e-23	DOWN		+
BUB1	ENSG00000169679	-3.81695	85.5824	2.61571e-86	DOWN	-3.19203	67.3403	4.56777e-68	DOWN		+
ACTA2	ENSG00000107796	-3.96251	84.9102	1.22973e-85	DOWN	-3.4268	77.4503	3.54603e-78	DOWN		+
PKIB	ENSG00000135549	-2.04829	84.6213	2.39182e-85	DOWN	-1.03726	22.7798	1.66038e-23	DOWN		+
AURKB	ENSG00000178999	-4.14242	83.568	2.70372e-84	DOWN	-3.47346	72.8605	1.37878e-73	DOWN		+
ORC1	ENSG00000085840	-3.17432	83.4543	3.51347e-84	DOWN	-2.48817	75.7988	1.58942e-76	DOWN		+
ENC1	ENSG00000171617	-1.39123	83.1474	7.12239e-84	DOWN	-0.956084	39.4375	3.65207e-40	DOWN		+
EPCAM	ENSG00000119888	-3.22909	83.1232	7.52959e-84	DOWN	-2.59549	55.7962	1.5987e-56	DOWN		+
DLGAP5	ENSG00000126787	-4.69279	83.016	9.63933e-84	DOWN	-3.57527	63.5169	3.0419e-64	DOWN		+
HDAC1	ENSG00000116478	-1.90153	82.6225	2.38506e-83	DOWN	-1.41261	48.5342	2.92293e-49	DOWN		+
LPCAT3	ENSG00000111684	-1.6037	82.0521	8.86938e-83	DOWN	-1.77654	100.287	5.16827e-101	DOWN		+
SLC1A5	ENSG00000105281	-1.5899	81.2688	5.38536e-82	DOWN	-1.44904	68.6877	2.05277e-69	DOWN		+
POU5F1	ENSG00000206454	-4.87632	81.2215	6.00434e-82	DOWN	-4.75829	78.4154	3.84251e-79	DOWN		+
ALPL	ENSG00000162551	-2.99897	81.1351	7.32629e-82	DOWN	-3.02378	85.3886	4.08702e-86	DOWN		+
ITGA6	ENSG00000091409	-2.78969	80.9559	1.10684e-81	DOWN	-2.52094	83.7985	1.59055e-84	DOWN		+
SHISA2	ENSG00000180730	-1.36232	80.8389	1.44911e-81	DOWN	-1.3081	74.9071	1.23861e-75	DOWN		+
CMTM7	ENSG00000153551	-2.2951	79.0814	8.29176e-80	DOWN	-2.11533	69.4988	3.1711e-70	DOWN		+
LEFTY1	ENSG00000243709	-5.20898	77.8884	1.29299e-78	DOWN	-4.90548	81.6251	2.37096e-82	DOWN		+
SH3BP4	ENSG00000130147	-1.79296	77.7216	1.89858e-78	DOWN	-2.08833	102.104	7.87574e-103	DOWN		+
RPS6KA6	ENSG00000072133	-2.04074	77.159	6.93476e-78	DOWN	-2.01415	75.8809	1.31562e-76	DOWN		+
CCNB1	ENSG00000134057	-2.19661	76.545	2.85132e-77	DOWN	-2.17998	75.8761	1.33002e-76	DOWN		+
ESRP1	ENSG00000104413	-6.19279	75.7548	1.75887e-76	DOWN	-6.08542	84.7295	1.86424e-85	DOWN		+
TK1	ENSG00000167900	-4.45941	75.3898	4.07559e-76	DOWN	-4.27945	77.1895	6.4633e-78	DOWN		+
PFKP	ENSG00000067057	-2.18615	75.3898	4.07559e-76	DOWN	-1.89733	59.8794	1.32023e-60	DOWN		+
UBE2C	ENSG00000175063	-2.92343	75.2064	6.21761e-76	DOWN	-2.6952	65.9841	1.03717e-66	DOWN		+
ZFP36L1	ENSG00000185650	-5.90293	75.1323	7.37361e-76	DOWN	-5.78975	80.0213	9.52244e-81	DOWN		+
PDPN	ENSG00000162493	-7.72473	74.6187	2.40578e-75	DOWN	-8.18342	65.1835	6.55444e-66	DOWN		+
MYL9	ENSG00000101335	-7.00859	74.4252	3.75668e-75	DOWN	-7.45963	71.1157	7.66067e-72	DOWN		+
BUB1B	ENSG00000156970	-3.18327	74.3142	4.85114e-75	DOWN	-2.95283	69.5901	2.56957e-70	DOWN		+
AASS	ENSG00000008311	-1.99062	74.227	5.92972e-75	DOWN	-1.18862	28.5649	2.72349e-29	DOWN		+
LITAF	ENSG00000189067	-3.27418	73.5669	2.71101e-74	DOWN	-3.13997	68.3272	4.70814e-69	DOWN		+
OLIG3	ENSG00000177468	-2.64554	73.4934	3.21044e-74	DOWN	-2.69085	78.8901	1.28802e-79	DOWN		+
CTSV	ENSG00000136943	-5.05158	72.5965	2.53236e-73	DOWN	-4.28415	73.0053	9.87763e-74	DOWN		+
NODAL	ENSG00000156574	-4.15821	70.3485	4.48216e-71	DOWN	-3.90054	72.369	4.27519e-73	DOWN		+
TCF7L2	ENSG00000148737	-3.76193	70.1866	6.50751e-71	DOWN	-3.83997	73.5664	2.71409e-74	DOWN		+
KIF4A	ENSG00000090889	-3.11293	69.7397	1.82089e-70	DOWN	-2.70961	65.4342	3.6796e-66	DOWN		+
MCM6	ENSG00000076003	-1.14718	69.2302	5.88581e-70	DOWN	-1.15888	71.684	2.07005e-72	DOWN		+
TEAD4	ENSG00000197905	-3.8305	69.1686	6.78319e-70	DOWN	-3.62288	69.4366	3.65965e-70	DOWN		+
LRAT	ENSG00000121207	-3.64049	68.2354	5.81598e-69	DOWN	-4.31324	73.5008	3.15613e-74	DOWN		+
TACC3	ENSG00000013810	-2.96264	68.0487	8.93996e-69	DOWN	-2.15693	47.1841	6.5454e-48	DOWN		+
KIF11	ENSG00000138160	-2.58936	67.9094	1.23205e-68	DOWN	-2.21097	54.0919	8.09194e-55	DOWN		+
SPRY4	ENSG00000187678	-3.04415	67.6212	2.39199e-68	DOWN	-3.40145	77.2879	5.15392e-78	DOWN		+
SNAP23	ENSG00000092531	-2.9921	67.5317	2.93977e-68	DOWN	-2.32213	49.3489	4.47849e-50	DOWN		+
KIF2C	ENSG00000142945	-3.12981	67.1565	6.97374e-68	DOWN	-2.60047	51.1191	7.60134e-52	DOWN		+
HELLS	ENSG00000119969	-2.09022	67.1441	7.17705e-68	DOWN	-2.06906	70.7468	1.79123e-71	DOWN		+
SALL4	ENSG00000101115	-1.3928	66.9966	1.0078e-67	DOWN	-1.23057	54.4004	3.97722e-55	DOWN		+
SPINT1	ENSG00000166145	-3.87079	66.8351	1.46176e-67	DOWN	-4.33578	71.3148	4.84342e-72	DOWN		+
NANOG	ENSG00000111704	-5.94066	66.5949	2.54163e-67	DOWN	-6.32864	75.8847	1.30395e-76	DOWN		+
IFITM3	ENSG00000142089	-7.9411	66.4357	3.66703e-67	DOWN	-7.54389	82.9729	1.0645e-83	DOWN		+
THBS1	ENSG00000137801	-4.81636	66.376	4.20748e-67	DOWN	-4.92114	72.2887	5.14427e-73	DOWN		+
TGIF2	ENSG00000118707	-2.75539	66.2913	5.11375e-67	DOWN	-2.66476	68.8134	1.53674e-69	DOWN		+
CDK1	ENSG00000170312	-3.73485	66.2132	6.12049e-67	DOWN	-3.76828	68.0028	9.93664e-69	DOWN		+
CD9	ENSG00000010278	-3.72244	66.0465	8.98532e-67	DOWN	-4.29277	81.8341	1.46523e-82	DOWN		+
F2RL1	ENSG00000164251	-3.29531	65.8737	1.33755e-66	DOWN	-3.93567	73.0053	9.87763e-74	DOWN		+
ANXA3	ENSG00000138772	-5.26964	65.5073	3.10939e-66	DOWN	-5.38681	71.9733	1.06337e-72	DOWN		+
LSR	ENSG00000105699	-3.89401	65.01	9.77338e-66	DOWN	-3.69148	64.6708	2.13422e-65	DOWN		+
DUSP6	ENSG00000139318	-1.55716	64.5317	2.93985e-65	DOWN	-2.60852	144.296	5.06323e-145	DOWN		+
ETV4	ENSG00000175832	-7.17881	63.8618	1.37481e-64	DOWN	-7.33101	61.6798	2.09017e-62	DOWN		+
RAD51	ENSG00000051180	-2.65269	63.1158	7.65886e-64	DOWN	-2.50536	62.3781	4.18707e-63	DOWN		+
NCAPD2	ENSG00000010292	-1.85233	62.8038	1.57125e-63	DOWN	-1.56422	47.7023	1.98479e-48	DOWN		+
OTX2	ENSG00000165588	-5.54999	62.582	2.61823e-63	DOWN	-5.1288	68.1239	7.51754e-69	DOWN		+
GPC5	ENSG00000179399	-2.16752	62.3925	4.05005e-63	DOWN	-2.21217	65.4518	3.53383e-66	DOWN		+
GCNT2	ENSG00000285222	-1.72681	61.945	1.13494e-62	DOWN	-1.59924	55.0958	8.02027e-56	DOWN		+
IRX3	ENSG00000177508	-2.51514	61.7638	1.72253e-62	DOWN	-1.88144	40.0035	9.91901e-41	DOWN		+
PLIN3	ENSG00000105355	-2.94124	61.6118	2.4447e-62	DOWN	-2.4425	47.8676	1.35644e-48	DOWN		+
ECT2	ENSG00000114346	-2.15374	61.204	6.25154e-62	DOWN	-1.71905	42.2581	5.51931e-43	DOWN		+
HJURP	ENSG00000123485	-3.94052	61.1717	6.734e-62	DOWN	-3.52324	56.4646	3.43088e-57	DOWN		+
AURKA	ENSG00000087586	-1.48615	60.6747	2.11511e-61	DOWN	-1.34937	52.5812	2.62305e-53	DOWN		+
MMP14	ENSG00000157227	-2.42188	60.023	9.48342e-61	DOWN	-1.60239	33.0622	8.6649e-34	DOWN		+
CENPF	ENSG00000117724	-2.56591	59.7844	1.64287e-60	DOWN	-2.02264	39.3568	4.39717e-40	DOWN		+
POLR3G	ENSG00000113356	-2.15773	59.7104	1.94788e-60	DOWN	-2.58996	79.655	2.21309e-80	DOWN		+
ZDHHC22	ENSG00000177108	-0.823761	59.0195	9.56018e-60	DOWN	-0.78381	53.8737	1.33764e-54	DOWN		+
DTL	ENSG00000143476	-3.19807	58.7898	1.62237e-59	DOWN	-3.09539	57.3121	4.87469e-58	DOWN		+
PAX6	ENSG00000007372	-3.28694	58.7729	1.68682e-59	DOWN	-2.60463	37.9438	1.13818e-38	DOWN		+
KIFC1	ENSG00000233450	-2.72769	58.5611	2.74695e-59	DOWN	-2.222	44.8398	1.44626e-45	DOWN		+
NUAK1	ENSG00000074590	-1.36633	58.5403	2.88233e-59	DOWN	-1.31411	55.6298	2.3454e-56	DOWN		+
KIF20A	ENSG00000112984	-3.62058	57.8903	1.2875e-58	DOWN	-3.01074	44.7178	1.91505e-45	DOWN		+
IRS4	ENSG00000133124	-3.35724	57.3714	4.25179e-58	DOWN	-4.87896	89.5472	2.83673e-90	DOWN		+
FZD1	ENSG00000157240	-2.37013	57.1043	7.86558e-58	DOWN	-2.63857	68.9748	1.05975e-69	DOWN		+
GCNT1	ENSG00000187210	-2.55864	56.8811	1.31479e-57	DOWN	-2.2073	55.1542	7.01097e-56	DOWN		+
GREM2	ENSG00000180875	-2.28694	56.7089	1.9547e-57	DOWN	-1.89601	40.2423	5.72439e-41	DOWN		+
BIRC5	ENSG00000089685	-2.14869	56.6789	2.09475e-57	DOWN	-2.51242	75.6926	2.02959e-76	DOWN		+
FN1	ENSG00000115414	-1.82911	56.6466	2.25657e-57	DOWN	-1.63162	46.3696	4.26942e-47	DOWN		+
ZNF296	ENSG00000170684	-2.98575	56.6328	2.32919e-57	DOWN	-2.74999	56.9315	1.17074e-57	DOWN		+
COMT	ENSG00000093010	-5.35668	56.4604	3.46424e-57	DOWN	-5.33266	59.2955	5.06419e-60	DOWN		+
ZIC3	ENSG00000156925	-3.36292	56.3745	4.2215e-57	DOWN	-3.24237	57.6533	2.22183e-58	DOWN		+
ROR2	ENSG00000169071	-2.33118	56.308	4.92052e-57	DOWN	-1.59836	28.4612	3.45807e-29	DOWN		+
WWTR1	ENSG00000018408	-3.37432	56.2083	6.18969e-57	DOWN	-3.57999	62.4915	3.22495e-63	DOWN		+
UCP2	ENSG00000175567	-1.28105	55.2853	5.18437e-56	DOWN	-1.21955	50.8884	1.29297e-51	DOWN		+
DIAPH3	ENSG00000139734	-2.4291	55.1272	7.46067e-56	DOWN	-2.80144	71.9124	1.22348e-72	DOWN		+
COL4A1	ENSG00000187498	-2.38572	55.12	7.58514e-56	DOWN	-1.51159	26.4008	3.9741e-27	DOWN		+
GPX8	ENSG00000164294	-3.15168	54.7378	1.82909e-55	DOWN	-2.97873	55.1388	7.26453e-56	DOWN		+
PDZRN3	ENSG00000121440	-2.388	54.7101	1.94943e-55	DOWN	-1.78693	38.3597	4.36769e-39	DOWN		+
CLDN10	ENSG00000134873	-3.86795	54.6067	2.4733e-55	DOWN	-3.1724	45.0595	8.71907e-46	DOWN		+
FAT1	ENSG00000083857	-3.26519	54.207	6.20807e-55	DOWN	-3.36867	58.1522	7.04398e-59	DOWN		+
ITGB5	ENSG00000082781	-3.6301	53.9415	1.14425e-54	DOWN	-2.91405	57.4493	3.55401e-58	DOWN		+
ZIC2	ENSG00000043355	-3.04654	53.83	1.47916e-54	DOWN	-2.4093	43.8712	1.34531e-44	DOWN		+
MFGE8	ENSG00000140545	-2.04829	53.3217	4.76763e-54	DOWN	-1.72427	43.0188	9.57654e-44	DOWN		+
WSCD1	ENSG00000179314	-2.31399	53.1871	6.49941e-54	DOWN	-2.29225	53.2917	5.10884e-54	DOWN		+
MCM5	ENSG00000100297	-1.17584	52.955	1.1093e-53	DOWN	-1.26515	61.3601	4.36415e-62	DOWN		+
NMRK2	ENSG00000077009	-4.77639	52.692	2.03223e-53	DOWN	-4.36129	58.2351	5.81958e-59	DOWN		+
SDC4	ENSG00000124145	-5.61179	52.5568	2.77478e-53	DOWN	-5.35953	59.0475	8.96433e-60	DOWN		+
IFITM2	ENSG00000185201	-6.33263	52.3767	4.20097e-53	DOWN	-6.97517	48.1705	6.75304e-49	DOWN		+
PTPN14	ENSG00000152104	-3.97104	52.2913	5.11329e-53	DOWN	-5.0413	60.8251	1.49578e-61	DOWN		+
RBPMS2	ENSG00000166831	-3.66067	52.2619	5.47162e-53	DOWN	-3.20445	50.05	8.91332e-51	DOWN		+
PRDM14	ENSG00000147596	-1.46962	51.9593	1.09817e-52	DOWN	-0.753148	14.0717	8.478e-15	DOWN		+
KDR	ENSG00000128052	-3.05004	51.6802	2.08812e-52	DOWN	-2.71136	54.4861	3.26512e-55	DOWN		+
MAFA	ENSG00000182759	-8.45489	51.0205	9.53973e-52	DOWN	-8.8224	49.6164	2.41874e-50	DOWN		+
JAG1	ENSG00000101384	-1.86261	50.8074	1.55814e-51	DOWN	-1.22078	28.2653	5.42857e-29	DOWN		+
PAWR	ENSG00000177425	-2.1092	50.7481	1.78624e-51	DOWN	-2.25698	58.1989	6.32537e-59	DOWN		+
EXO1	ENSG00000174371	-2.76053	50.6106	2.45152e-51	DOWN	-2.65817	52.0975	7.989e-53	DOWN		+
LIN28A	ENSG00000131914	-1.7807	50.3972	4.00637e-51	DOWN	-1.75308	48.89	1.28817e-49	DOWN		+
ADRA2A	ENSG00000150594	-3.22416	49.6813	2.08285e-50	DOWN	-3.62715	57.414	3.85509e-58	DOWN		+
GPM6A	ENSG00000150625	-1.43902	49.2623	5.4669e-50	DOWN	-1.83562	79.8445	1.43041e-80	DOWN		+
EVX1	ENSG00000106038	-5.23535	49.2297	5.89246e-50	DOWN	-4.64419	52.2301	5.88693e-53	DOWN		+
GTSE1	ENSG00000075218	-2.48667	49.2143	6.10561e-50	DOWN	-1.94313	38.3797	4.17116e-39	DOWN		+
MYO1E	ENSG00000157483	-3.79975	49.1242	7.51265e-50	DOWN	-4.11319	54.4075	3.91262e-55	DOWN		+
C15orf39	ENSG00000167173	-1.89644	49.0617	8.67619e-50	DOWN	-1.9536	54.1424	7.20383e-55	DOWN		+
SHCBP1	ENSG00000171241	-3.83767	49.032	9.2903e-50	DOWN	-3.49081	50.238	5.78146e-51	DOWN		+
PAK1	ENSG00000149269	-0.889137	48.8878	1.29484e-49	DOWN	-0.71334	31.7386	1.82567e-32	DOWN		+
DSP	ENSG00000096696	-3.02242	48.8352	1.46155e-49	DOWN	-1.89621	31.0987	7.96776e-32	DOWN		+
APELA	ENSG00000248329	-6.93864	48.7941	1.60646e-49	DOWN	-7.14964	50.8811	1.31477e-51	DOWN		+
NMB	ENSG00000197696	-2.35402	48.5533	2.79713e-49	DOWN	-2.42118	52.4081	3.90764e-53	DOWN		+
SYNDIG1	ENSG00000101463	-2.88108	48.4577	3.48556e-49	DOWN	-2.54478	44.109	7.77971e-45	DOWN		+
PKP2	ENSG00000057294	-2.04793	48.3225	4.75914e-49	DOWN	-1.86706	42.2746	5.31366e-43	DOWN		+
EPHA1	ENSG00000284816	-5.8443	48.1355	7.31997e-49	DOWN	-5.82713	53.2917	5.10884e-54	DOWN		+
FOXH1	ENSG00000160973	-7.86353	47.701	1.99068e-48	DOWN	-11.8403	21.3636	4.32934e-22	DOWN		+
CD2AP	ENSG00000198087	-2.25506	47.2297	5.89288e-48	DOWN	-1.89064	36.6931	2.02733e-37	DOWN		+
KLHL4	ENSG00000102271	-1.39829	47.2026	6.27242e-48	DOWN	-1.36484	45.2552	5.55689e-46	DOWN		+
ETS1	ENSG00000134954	-4.10275	47.0005	9.98819e-48	DOWN	-4.84052	51.27	5.3707e-52	DOWN		+
PLD2	ENSG00000129219	-2.13306	46.8434	1.43421e-47	DOWN	-0.769645	8.96839	1.07549e-09	DOWN		+
ANLN	ENSG00000011426	-2.12892	46.6668	2.15353e-47	DOWN	-1.72386	32.1126	7.71628e-33	DOWN		+
SERPINE1	ENSG00000106366	-6.90222	46.6668	2.15353e-47	DOWN	-8.4144	28.4918	3.22222e-29	DOWN		+
ASF1B	ENSG00000288210	-2.88522	46.4976	3.17972e-47	DOWN	-2.7179	46.564	2.72905e-47	DOWN		+
FRMPD4	ENSG00000169933	-1.79966	46.4563	3.49734e-47	DOWN	-1.4186	30.7772	1.67037e-31	DOWN		+
PKMYT1	ENSG00000127564	-4.24966	46.1909	6.44287e-47	DOWN	-3.51562	40.1557	6.98785e-41	DOWN		+
OIP5	ENSG00000104147	-3.23159	46.0838	8.24471e-47	DOWN	-3.27771	49.0654	8.60159e-50	DOWN		+
DHFR	ENSG00000228716	-1.51886	46.008	9.81657e-47	DOWN	-1.0388	22.8442	1.43148e-23	DOWN		+
SERINC5	ENSG00000164300	-1.14931	45.5275	2.96838e-46	DOWN	-1.1659	47.1841	6.5454e-48	DOWN		+
RCAN3	ENSG00000117602	-1.99128	45.4703	3.38625e-46	DOWN	-1.35952	24.9761	1.05651e-25	DOWN		+
SHMT1	ENSG00000284320	-1.42517	45.2293	5.89853e-46	DOWN	-1.39472	46.0563	8.78419e-47	DOWN		+
POU3F2	ENSG00000184486	-1.27351	45.2121	6.13581e-46	DOWN	-1.50699	62.7975	1.59408e-63	DOWN		+
ITM2A	ENSG00000078596	-3.29825	44.8501	1.41209e-45	DOWN	-4.32181	54.4553	3.50471e-55	DOWN		+
MTSS1	ENSG00000170873	-1.94906	44.7169	1.91906e-45	DOWN	-1.33518	21.641	2.28585e-22	DOWN		+
CDCA5	ENSG00000146670	-2.35904	44.561	2.74782e-45	DOWN	-2.11502	38.0488	8.93665e-39	DOWN		+
NDE1	ENSG00000275911	-2.37438	43.5644	2.72624e-44	DOWN	-1.73263	30.6938	2.024e-31	DOWN		+
ZWINT	ENSG00000122952	-1.63378	43.3956	4.02183e-44	DOWN	-1.3992	32.4874	3.25558e-33	DOWN		+
BCL2L12	ENSG00000126453	-3.66898	43.1667	6.81304e-44	DOWN	-4.36646	48.4261	3.74858e-49	DOWN		+
AEN	ENSG00000181026	-1.11687	43.1004	7.93531e-44	DOWN	-1.57569	83.1231	7.53209e-84	DOWN		+
IRS1	ENSG00000169047	-1.70591	42.9938	1.01429e-43	DOWN	-1.77904	46.916	1.21334e-47	DOWN		+
CDCA3	ENSG00000111665	-2.03505	42.7805	1.65751e-43	DOWN	-1.955	41.6765	2.10609e-42	DOWN		+
E2F7	ENSG00000165891	-2.39195	42.7453	1.79744e-43	DOWN	-2.64912	50.6089	2.46068e-51	DOWN		+
RARRES2	ENSG00000106538	-4.8055	42.7397	1.82105e-43	DOWN	-4.78572	48.6328	2.32921e-49	DOWN		+
NOTCH2	ENSG00000134250	-4.01222	42.4453	3.58661e-43	DOWN	-5.05307	39.7611	1.73339e-40	DOWN		+
RASGEF1B	ENSG00000138670	-1.82578	42.3764	4.20372e-43	DOWN	-1.70974	37.2708	5.36062e-38	DOWN		+
CDCA2	ENSG00000184661	-2.47674	42.3707	4.25873e-43	DOWN	-2.14326	34.6109	2.44936e-35	DOWN		+
NDC80	ENSG00000080986	-2.58447	42.0827	8.26649e-43	DOWN	-1.9467	27.1822	6.57322e-28	DOWN		+
FANCD2	ENSG00000144554	-1.38894	42.0724	8.4647e-43	DOWN	-1.46706	47.5027	3.14256e-48	DOWN		+
MAP7	ENSG00000135525	-4.14215	42.0724	8.4647e-43	DOWN	-3.26754	38.7448	1.79986e-39	DOWN		+
BRCA1	ENSG00000012048	-1.88209	41.9367	1.15691e-42	DOWN	-1.45772	30.9094	1.23204e-31	DOWN		+
HMMR	ENSG00000072571	-3.01141	41.8494	1.41437e-42	DOWN	-2.00507	21.5463	2.8426e-22	DOWN		+
EPHB2	ENSG00000133216	-1.32917	41.7862	1.63599e-42	DOWN	-1.0431	26.7877	1.63026e-27	DOWN		+
TFPI2	ENSG00000105825	-4.35001	41.6744	2.11657e-42	DOWN	-5.6444	38.3627	4.33859e-39	DOWN		+
CLDN7	ENSG00000288292	-7.05369	41.3317	4.65859e-42	DOWN	-7.23476	43.4782	3.3251e-44	DOWN		+
SKA1	ENSG00000262634	-2.97929	41.17	6.76151e-42	DOWN	-2.72488	41.1346	7.33437e-42	DOWN		+
COL1A1	ENSG00000108821	-4.82429	41.1179	7.62268e-42	DOWN	-5.25091	47.4186	3.81454e-48	DOWN		+
FLT1	ENSG00000102755	-2.05648	41.0759	8.39665e-42	DOWN	-0.760979	8.14075	7.23179e-09	DOWN		+
CXCL12	ENSG00000107562	-2.15118	40.8929	1.27982e-41	DOWN	-2.00149	38.3772	4.19582e-39	DOWN		+
ARHGAP9	ENSG00000123329	-1.73993	40.8341	1.46515e-41	DOWN	-1.05165	17.8131	1.53763e-18	DOWN		+
CDH8	ENSG00000150394	-1.6439	40.7938	1.6078e-41	DOWN	-1.73116	45.0061	9.85952e-46	DOWN		+
UST	ENSG00000111962	-2.08992	40.7826	1.64967e-41	DOWN	-2.07342	41.7606	1.73535e-42	DOWN		+
WWC2	ENSG00000151718	-1.86859	40.7178	1.91497e-41	DOWN	-1.1335	20.61	2.45499e-21	DOWN		+
CPS1	ENSG00000021826	-2.11814	40.2029	6.26781e-41	DOWN	-1.5865	24.6949	2.01881e-25	DOWN		+
HERC5	ENSG00000138646	-3.2983	40.1547	7.00251e-41	DOWN	-2.83334	41.104	7.86986e-42	DOWN		+
STPG1	ENSG00000001460	-2.98103	40.1267	7.46897e-41	DOWN	-2.51777	34.7302	1.86124e-35	DOWN		+
EGLN3	ENSG00000129521	-3.97879	39.7105	1.94756e-40	DOWN	-4.12326	43.3944	4.03246e-44	DOWN		+
AFF1	ENSG00000172493	-1.95225	39.5843	2.60411e-40	DOWN	-1.42847	22.1131	7.70681e-23	DOWN		+
MOV10	ENSG00000155363	-2.06263	39.5691	2.69705e-40	DOWN	-1.55698	30.3502	4.4648e-31	DOWN		+
MAMDC2	ENSG00000278608	-3.4516	39.4352	3.67118e-40	DOWN	-3.94057	43.6442	2.26906e-44	DOWN		+
CDC25C	ENSG00000158402	-2.34529	39.4292	3.72237e-40	DOWN	-1.94639	31.3459	4.50946e-32	DOWN		+
SPON1	ENSG00000262655	-2.49113	39.3283	4.69622e-40	DOWN	-2.5644	42.4057	3.92931e-43	DOWN		+
VSIG10	ENSG00000176834	-2.23381	39.317	4.81983e-40	DOWN	-1.80553	27.4073	3.91469e-28	DOWN		+
PRR11	ENSG00000068489	-2.29924	38.903	1.25017e-39	DOWN	-1.58612	20.7599	1.73806e-21	DOWN		+
ABCA5	ENSG00000154265	-1.5883	38.5774	2.64581e-39	DOWN	-1.86238	52.9124	1.22339e-53	DOWN		+
CRISPLD2	ENSG00000103196	-1.91535	38.4829	3.28901e-39	DOWN	-1.12622	17.7105	1.94768e-18	DOWN		+
THAP5	ENSG00000177683	-1.46862	38.4612	3.45781e-39	DOWN	-1.2015	26.1163	7.65097e-27	DOWN		+
IQGAP1	ENSG00000140575	-1.90138	38.3331	4.6437e-39	DOWN	-1.25617	17.7423	1.81017e-18	DOWN		+
TIMP4	ENSG00000157150	-5.35864	38.2483	5.64575e-39	DOWN	-4.7431	44.0206	9.53644e-45	DOWN		+
LYPD1	ENSG00000150551	-1.1353	38.075	8.41403e-39	DOWN	-1.65343	78.9853	1.03449e-79	DOWN		+
TCF7L1	ENSG00000152284	-4.91935	37.9274	1.18182e-38	DOWN	-3.9574	38.3045	4.96049e-39	DOWN		+
FGFR4	ENSG00000160867	-3.63396	37.6047	2.48466e-38	DOWN	-2.79926	30.6667	2.1543e-31	DOWN		+
PROM1	ENSG00000007062	-1.49704	37.5945	2.54366e-38	DOWN	-1.08256	20.1562	6.97881e-21	DOWN		+
STAC2	ENSG00000141750	-3.65596	37.5862	2.59271e-38	DOWN	-3.89166	36.6866	2.05802e-37	DOWN		+
FLNC	ENSG00000128591	-1.29831	37.3835	4.13514e-38	DOWN	-0.772716	13.4122	3.87079e-14	DOWN		+
EFEMP1	ENSG00000115380	-2.12899	36.8707	1.34694e-37	DOWN	-1.53391	21.5509	2.81249e-22	DOWN		+
OSBPL3	ENSG00000070882	-2.06242	36.8144	1.53333e-37	DOWN	-1.65613	24.8229	1.50344e-25	DOWN		+
DNASE2	ENSG00000105612	-2.53687	36.5042	3.13205e-37	DOWN	-1.81493	24.0446	9.02449e-25	DOWN		+
WEE1	ENSG00000166483	-2.05318	36.4294	3.72024e-37	DOWN	-1.93923	35.3952	4.02532e-36	DOWN		+
ERBB3	ENSG00000065361	-3.8416	36.1893	6.46647e-37	DOWN	-4.16976	42.4504	3.54446e-43	DOWN		+
SPARC	ENSG00000113140	-1.01051	36.1666	6.81448e-37	DOWN	-1.10436	43.1599	6.91958e-44	DOWN		+
ADARB2	ENSG00000185736	-1.98033	36.1628	6.87327e-37	DOWN	-1.51945	23.442	3.61451e-24	DOWN		+
FOXO1	ENSG00000150907	-3.26195	36.0778	8.36048e-37	DOWN	-3.53454	40.413	3.864e-41	DOWN		+
FEZF1	ENSG00000128610	-3.08608	35.9855	1.03384e-36	DOWN	-2.76212	29.8992	1.26112e-30	DOWN		+
MN1	ENSG00000169184	-3.3725	35.8439	1.43239e-36	DOWN	-4.21198	39.0088	9.79877e-40	DOWN		+
CGN	ENSG00000143375	-1.77583	35.8259	1.4931e-36	DOWN	-1.36676	26.7415	1.81326e-27	DOWN		+
CGNL1	ENSG00000128849	-2.2707	35.8165	1.52592e-36	DOWN	-1.33712	16.5996	2.5142e-17	DOWN		+
IFITM1	ENSG00000185885	-11.0452	35.7307	1.85915e-36	DOWN	-12.647	23.9548	1.10973e-24	DOWN		+
NFIA	ENSG00000162599	-2.46538	35.2921	5.10386e-36	DOWN	-2.75869	43.159	6.93448e-44	DOWN		+
CENPN	ENSG00000166451	-1.45613	35.2357	5.81145e-36	DOWN	-1.70538	49.1096	7.76959e-50	DOWN		+
VCL	ENSG00000035403	-1.49538	35.2355	5.81441e-36	DOWN	-0.893914	12.7728	1.68749e-13	DOWN		+
ICA1	ENSG00000003147	-1.20509	34.9654	1.08294e-35	DOWN	-0.914784	20.8167	1.52519e-21	DOWN		+
MRC2	ENSG00000011028	-2.52152	34.8989	1.26215e-35	DOWN	-1.58566	17.3152	4.83981e-18	DOWN		+
THBS2	ENSG00000186340	-1.41595	34.8464	1.42439e-35	DOWN	-1.63624	45.7287	1.86757e-46	DOWN		+
CHN1	ENSG00000128656	-1.00869	34.8089	1.55291e-35	DOWN	-1.22468	51.169	6.77603e-52	DOWN		+
MYBL2	ENSG00000101057	-2.12698	34.5826	2.6148e-35	DOWN	-1.95783	33.5776	2.64496e-34	DOWN		+
ACTN1	ENSG00000072110	-1.52957	34.5133	3.06704e-35	DOWN	-1.71541	43.2152	6.09288e-44	DOWN		+
MCM3	ENSG00000112118	-1.51971	34.4006	3.97558e-35	DOWN	-1.194	21.375	4.21715e-22	DOWN		+
PLCB4	ENSG00000101333	-2.19756	34.3829	4.14063e-35	DOWN	-1.4322	15.6646	2.16455e-16	DOWN		+
TNFRSF12A	ENSG00000006327	-1.71196	34.3463	4.50534e-35	DOWN	-2.13215	51.6753	2.11217e-52	DOWN		+
KIF15	ENSG00000280610	-2.14993	34.272	5.34584e-35	DOWN	-1.45919	19.5082	3.10287e-20	DOWN		+
DIAPH2	ENSG00000147202	-2.87039	34.2228	5.98673e-35	DOWN	-2.96641	37.3042	4.96378e-38	DOWN		+
CD82	ENSG00000085117	-2.93353	34.214	6.10968e-35	DOWN	-2.3487	30.1908	6.44426e-31	DOWN		+
SLC24A3	ENSG00000185052	-1.76572	34.0402	9.11637e-35	DOWN	-0.90764	12.648	2.249e-13	DOWN		+
PRSS8	ENSG00000052344	-3.93575	34.0027	9.93811e-35	DOWN	-3.96664	36.6067	2.47339e-37	DOWN		+
F3	ENSG00000117525	-3.59379	33.9943	1.01325e-34	DOWN	-3.96495	37.2535	5.57817e-38	DOWN		+
PLAT	ENSG00000104368	-3.527	33.9393	1.15006e-34	DOWN	-3.16957	35.8108	1.54587e-36	DOWN		+
ANKRD45	ENSG00000183831	-3.25997	33.9223	1.19592e-34	DOWN	-3.51244	38.5633	2.73321e-39	DOWN		+
EPHB4	ENSG00000196411	-2.66461	33.8628	1.37143e-34	DOWN	-2.41133	32.0219	9.50791e-33	DOWN		+
CDCA7	ENSG00000144354	-1.84988	33.8573	1.3889e-34	DOWN	-2.66346	62.3519	4.44774e-63	DOWN		+
DGKG	ENSG00000058866	-2.74717	33.7859	1.63722e-34	DOWN	-2.5014	33.5154	3.05186e-34	DOWN		+
PAICS	ENSG00000128050	-1.45991	33.7414	1.8137e-34	DOWN	-0.945501	14.2177	6.05727e-15	DOWN		+
PPP1R3B	ENSG00000285343	-1.62591	33.739	1.82388e-34	DOWN	-1.64345	36.6353	2.31559e-37	DOWN		+
GLDC	ENSG00000178445	-2.42482	33.7006	1.99266e-34	DOWN	-2.27116	35.4548	3.50874e-36	DOWN		+
SEMA5B	ENSG00000082684	-2.02597	33.6717	2.12984e-34	DOWN	-2.07402	35.4137	3.85787e-36	DOWN		+
WDR62	ENSG00000075702	-2.17131	33.0539	8.83325e-34	DOWN	-1.78372	26.3762	4.20566e-27	DOWN		+
VENTX	ENSG00000151650	-2.6385	32.9083	1.23504e-33	DOWN	-2.19417	28.6108	2.45001e-29	DOWN		+
DSG2	ENSG00000046604	-2.1906	32.808	1.5559e-33	DOWN	-1.17865	10.4102	3.88837e-11	DOWN		+
TPM2	ENSG00000198467	-2.39931	32.6822	2.07852e-33	DOWN	-1.86975	20.2754	5.30361e-21	DOWN		+
FBN2	ENSG00000138829	-3.4194	32.6024	2.49797e-33	DOWN	-2.17885	27.0645	8.61936e-28	DOWN		+
TNFRSF1A	ENSG00000067182	-1.82907	32.4584	3.48033e-33	DOWN	-2.23449	46.3975	4.00422e-47	DOWN		+
TEK	ENSG00000120156	-5.69152	32.3093	4.90521e-33	DOWN	-4.59352	39.6979	2.00474e-40	DOWN		+
TMEM47	ENSG00000147027	-2.16182	32.1929	6.41422e-33	DOWN	-2.27267	36.2494	5.63133e-37	DOWN		+
RNF144B	ENSG00000137393	-2.93794	32.0311	9.30981e-33	DOWN	-3.02229	35.7295	1.86437e-36	DOWN		+
RGS16	ENSG00000143333	-1.86743	32.0229	9.48538e-33	DOWN	-1.64155	24.8289	1.48271e-25	DOWN		+
SPOCK2	ENSG00000107742	-0.670703	31.8224	1.50534e-32	DOWN	-0.627094	27.8382	1.45153e-28	DOWN		+
TMEM123	ENSG00000152558	-1.7867	31.7751	1.67852e-32	DOWN	-1.84304	34.0703	8.50592e-35	DOWN		+
NOTCH3	ENSG00000074181	-4.42687	31.6569	2.20341e-32	DOWN	-4.27639	35.891	1.2853e-36	DOWN		+
CYYR1	ENSG00000166265	-1.42417	31.5885	2.57907e-32	DOWN	-1.1741	21.8572	1.38933e-22	DOWN		+
ITGA5	ENSG00000161638	-4.91452	31.5725	2.67609e-32	DOWN	-5.09622	33.9462	1.132e-34	DOWN		+
FAM13A	ENSG00000138640	-1.12871	31.5506	2.81439e-32	DOWN	-1.09411	31.3707	4.25903e-32	DOWN		+
BCAT1	ENSG00000060982	-0.787615	31.4379	3.64833e-32	DOWN	-0.76389	29.5343	2.92198e-30	DOWN		+
CAPG	ENSG00000042493	-2.2553	31.3886	4.08737e-32	DOWN	-1.90902	23.9736	1.06263e-24	DOWN		+
TEAD1	ENSG00000187079	-1.67265	31.3801	4.16819e-32	DOWN	-0.925682	10.0982	7.97635e-11	DOWN		+
METTL7A	ENSG00000185432	-2.82094	31.294	5.08168e-32	DOWN	-3.30283	38.3819	4.15017e-39	DOWN		+
FUS	ENSG00000089280	-1.04126	31.2695	5.3767e-32	DOWN	-0.929298	24.8775	1.3258e-25	DOWN		+
SLC7A8	ENSG00000092068	-1.61051	31.1985	6.33129e-32	DOWN	-1.59243	30.5088	3.09918e-31	DOWN		+
LMCD1	ENSG00000071282	-2.27931	31.1536	7.02168e-32	DOWN	-2.79785	40.3706	4.26033e-41	DOWN		+
TNIK	ENSG00000154310	-1.79723	31.134	7.34454e-32	DOWN	-1.92468	38.46	3.46758e-39	DOWN		+
SLC4A11	ENSG00000088836	-2.74844	31.1079	7.80085e-32	DOWN	-2.27243	30.3332	4.64354e-31	DOWN		+
AUNIP	ENSG00000127423	-2.0733	31.0682	8.54716e-32	DOWN	-1.48152	18.7712	1.69352e-19	DOWN		+
SKIDA1	ENSG00000180592	-2.17538	31.0576	8.75706e-32	DOWN	-2.15056	30.594	2.54705e-31	DOWN		+
TDGF1	ENSG00000241186	-14.2292	30.9847	1.03591e-31	DOWN	-14.3752	31.5328	2.93191e-32	DOWN		+
SLC35F2	ENSG00000110660	-2.2599	30.6579	2.19813e-31	DOWN	-2.06396	26.1492	7.09266e-27	DOWN		+
PPL	ENSG00000118898	-1.63378	30.6518	2.22931e-31	DOWN	-1.17121	19.1529	7.03304e-20	DOWN		+
CLMP	ENSG00000166250	-1.71435	30.2627	5.46154e-31	DOWN	-0.983188	11.6088	2.46172e-12	DOWN		+
KCTD12	ENSG00000178695	-1.63171	30.2529	5.58556e-31	DOWN	-1.61025	30.5577	2.7691e-31	DOWN		+
GPRIN3	ENSG00000185477	-1.61795	30.2251	5.95568e-31	DOWN	-1.44196	24.0929	8.07356e-25	DOWN		+
LIN28B	ENSG00000187772	-1.39098	30.214	6.10917e-31	DOWN	-1.32019	27.1895	6.46403e-28	DOWN		+
NR4A2	ENSG00000153234	-2.1102	30.207	6.20899e-31	DOWN	-1.69152	20.594	2.54676e-21	DOWN		+
SLC6A4	ENSG00000108576	-3.59113	30.1733	6.70957e-31	DOWN	-4.02142	33.9776	1.05291e-34	DOWN		+
GALM	ENSG00000143891	-2.30233	30.1723	6.72445e-31	DOWN	-1.89437	26.7338	1.84581e-27	DOWN		+
TUBA4A	ENSG00000127824	-1.38929	29.9748	1.05973e-30	DOWN	-0.969045	15.1262	7.47808e-16	DOWN		+
UGT3A2	ENSG00000168671	-4.87983	29.9647	1.08479e-30	DOWN	-6.1418	26.1985	6.33119e-27	DOWN		+
SVIL	ENSG00000197321	-1.20012	29.9303	1.17418e-30	DOWN	-0.617735	8.22907	5.901e-09	DOWN		+
APOBEC3C	ENSG00000244509	-4.36217	29.9203	1.20135e-30	DOWN	-3.24782	28.128	7.44767e-29	DOWN		+
PLAU	ENSG00000122861	-2.27611	29.7358	1.83718e-30	DOWN	-2.11744	29.1437	7.18318e-30	DOWN		+
TEAD3	ENSG00000007866	-2.0915	29.5728	2.67401e-30	DOWN	-1.41457	16.7199	1.90573e-17	DOWN		+
ARPC1B	ENSG00000130429	-1.65033	29.5562	2.77875e-30	DOWN	-1.25129	17.7362	1.83561e-18	DOWN		+
NCAPH	ENSG00000121152	-2.14509	29.527	2.97157e-30	DOWN	-1.65791	18.6399	2.2914e-19	DOWN		+
FOXM1	ENSG00000111206	-3.48261	29.5074	3.10884e-30	DOWN	-3.93416	33.5175	3.03706e-34	DOWN		+
ROBO1	ENSG00000169855	-1.65493	29.4147	3.84825e-30	DOWN	-1.36839	20.0797	8.32423e-21	DOWN		+
DDR1	ENSG00000223680	-1.76052	29.3614	4.35092e-30	DOWN	-1.64238	25.7857	1.63776e-26	DOWN		+
REST	ENSG00000084093	-2.53992	29.3498	4.46863e-30	DOWN	-1.89055	19.4327	3.69216e-20	DOWN		+
DLK1	ENSG00000185559	-2.72077	29.2595	5.50155e-30	DOWN	-3.22075	39.8976	1.2659e-40	DOWN		+
PLSCR1	ENSG00000188313	-2.51096	29.2556	5.55115e-30	DOWN	-2.25213	25.673	2.12339e-26	DOWN		+
SV2B	ENSG00000185518	-1.49242	29.2385	5.77485e-30	DOWN	-1.6743	36.4638	3.43718e-37	DOWN		+
TROAP	ENSG00000135451	-2.3706	29.1824	6.57089e-30	DOWN	-2.38237	35.8103	1.54785e-36	DOWN		+
USP44	ENSG00000136014	-1.6824	29.0961	8.01567e-30	DOWN	-1.8815	36.1258	7.48547e-37	DOWN		+
PIM2	ENSG00000102096	-0.999089	29.0516	8.87884e-30	DOWN	-1.08661	34.3081	4.9193e-35	DOWN		+
KIF18B	ENSG00000186185	-4.18115	29.0494	8.92485e-30	DOWN	-3.1766	31.8155	1.5293e-32	DOWN		+
ZFP42	ENSG00000179059	-7.08578	28.9338	1.16469e-29	DOWN	-9.68754	14.2287	5.90551e-15	DOWN		+
B3GAT2	ENSG00000112309	-2.01881	28.927	1.18292e-29	DOWN	-1.78107	22.6144	2.42996e-23	DOWN		+
CLDN6	ENSG00000184697	-2.27901	28.8463	1.42454e-29	DOWN	-2.69398	39.6803	2.08801e-40	DOWN		+
TRAM2	ENSG00000065308	-1.54384	28.8324	1.47107e-29	DOWN	-1.36482	23.8155	1.52934e-24	DOWN		+
NUSAP1	ENSG00000137804	-3.04199	28.7747	1.68015e-29	DOWN	-2.55545	20.6704	2.13583e-21	DOWN		+
HOOK1	ENSG00000134709	-1.97206	28.7672	1.70906e-29	DOWN	-1.24624	15.7971	1.59533e-16	DOWN		+
HMGA2	ENSG00000149948	-3.11369	28.742	1.81152e-29	DOWN	-3.37218	31.7839	1.6447e-32	DOWN		+
ACTG2	ENSG00000163017	-4.83193	28.7157	1.92446e-29	DOWN	-5.50216	30.8318	1.47297e-31	DOWN		+
SLC7A3	ENSG00000165349	-1.34352	28.6967	2.01063e-29	DOWN	-1.86157	54.0586	8.73809e-55	DOWN		+
ARPP21	ENSG00000172995	-2.05284	28.6597	2.18938e-29	DOWN	-1.7296	22.0498	8.91748e-23	DOWN		+
HS6ST3	ENSG00000185352	-2.24198	28.5206	3.016e-29	DOWN	-1.27674	10.3635	4.33022e-11	DOWN		+
DMKN	ENSG00000161249	-6.46367	28.4759	3.34294e-29	DOWN	-7.8438	30.2068	6.21209e-31	DOWN		+
OCLN	ENSG00000273814	-2.09158	28.3628	4.33743e-29	DOWN	-1.51824	15.6611	2.18198e-16	DOWN		+
DHRS3	ENSG00000162496	-2.65335	28.297	5.0466e-29	DOWN	-2.67576	30.5098	3.0915e-31	DOWN		+
KIF14	ENSG00000118193	-2.21838	28.19	6.45708e-29	DOWN	-1.98117	24.4421	3.61334e-25	DOWN		+
SYN3	ENSG00000185666	-1.19523	28.1579	6.95149e-29	DOWN	-1.5645	46.9741	1.06155e-47	DOWN		+
LAMB2	ENSG00000172037	-2.44898	28.1579	6.95211e-29	DOWN	-2.0728	26.326	4.72107e-27	DOWN		+
SMPDL3B	ENSG00000130768	-7.56215	28.1148	7.67719e-29	DOWN	-9.92276	15.0145	9.67255e-16	DOWN		+
CTNNAL1	ENSG00000119326	-1.05899	28.0924	8.08379e-29	DOWN	-0.868276	19.8654	1.36326e-20	DOWN		+
PTTG1	ENSG00000164611	-2.54616	28.0429	9.05996e-29	DOWN	-2.81344	33.8775	1.32589e-34	DOWN		+
NCAPG2	ENSG00000146918	-0.97814	28.001	9.97761e-29	DOWN	-0.733855	16.0148	9.66492e-17	DOWN		+
NAALAD2	ENSG00000285516	-1.82197	27.8824	1.3111e-28	DOWN	-1.40561	18.3086	4.91315e-19	DOWN		+
ACTA1	ENSG00000143632	-4.36275	27.7539	1.76242e-28	DOWN	-3.38506	24.4447	3.59198e-25	DOWN		+
HEPH	ENSG00000089472	-5.28567	27.7287	1.86779e-28	DOWN	-5.51147	32.8502	1.4119e-33	DOWN		+
TJP2	ENSG00000119139	-2.50791	27.7171	1.91827e-28	DOWN	-2.25066	27.6753	2.11218e-28	DOWN		+
KANK2	ENSG00000197256	-1.4542	27.5668	2.71153e-28	DOWN	-0.701451	8.33215	4.6543e-09	DOWN		+
ID3	ENSG00000283060	-2.38135	27.4799	3.31235e-28	DOWN	-3.11458	43.9278	1.18093e-44	DOWN		+
ARHGAP18	ENSG00000146376	-1.67235	27.3969	4.00913e-28	DOWN	-0.931301	11.63	2.34417e-12	DOWN		+
RRS1	ENSG00000179041	-1.10988	27.3792	4.17667e-28	DOWN	-0.754531	13.3561	4.40413e-14	DOWN		+
RAB31	ENSG00000168461	-1.28114	27.3575	4.39059e-28	DOWN	-0.899455	14.9195	1.20372e-15	DOWN		+
MFAP2	ENSG00000117122	-1.50586	27.2861	5.17488e-28	DOWN	-1.87588	40.9958	1.00962e-41	DOWN		+
EPS8L2	ENSG00000177106	-3.21688	27.2783	5.26855e-28	DOWN	-2.34046	21.5842	2.60471e-22	DOWN		+
LIPG	ENSG00000101670	-1.82689	27.2422	5.72481e-28	DOWN	-1.24631	15.9229	1.19428e-16	DOWN		+
ESPL1	ENSG00000135476	-3.45988	27.2274	5.92428e-28	DOWN	-2.87114	28.8074	1.55808e-29	DOWN		+
MSN	ENSG00000147065	-1.03543	27.2172	6.06509e-28	DOWN	-0.665384	11.4134	3.86048e-12	DOWN		+
RASSF3	ENSG00000153179	-1.37626	27.0984	7.97172e-28	DOWN	-1.13698	20.3491	4.4756e-21	DOWN		+
MYO10	ENSG00000145555	-1.08624	26.9668	1.07933e-27	DOWN	-0.955322	21.1734	6.7075e-22	DOWN		+
PYGL	ENSG00000100504	-1.92204	26.9238	1.19187e-27	DOWN	-1.12004	13.1568	6.96971e-14	DOWN		+
TNFRSF10D	ENSG00000173530	-1.72648	26.9024	1.25194e-27	DOWN	-1.33124	17.9585	1.10036e-18	DOWN		+
PCSK1	ENSG00000175426	-1.10913	26.8724	1.34152e-27	DOWN	-1.46636	46.6899	2.04209e-47	DOWN		+
EPHX3	ENSG00000105131	-2.29194	26.8398	1.44604e-27	DOWN	-2.09379	24.9028	1.25088e-25	DOWN		+
RIPK4	ENSG00000183421	-3.46055	26.5802	2.6291e-27	DOWN	-2.30099	20.984	1.03748e-21	DOWN		+
ESCO2	ENSG00000171320	-2.75482	26.485	3.27319e-27	DOWN	-2.46926	23.875	1.33339e-24	DOWN		+
IL6R	ENSG00000160712	-4.24696	26.3241	4.74156e-27	DOWN	-4.92733	22.1702	6.75697e-23	DOWN		+
NR4A3	ENSG00000119508	-2.08981	26.2437	5.7058e-27	DOWN	-2.3716	32.8929	1.27968e-33	DOWN		+
UACA	ENSG00000137831	-2.22314	26.079	8.33731e-27	DOWN	-1.40949	12.8113	1.54409e-13	DOWN		+
NUF2	ENSG00000143228	-2.70417	26.0225	9.49535e-27	DOWN	-1.76849	14.4498	3.55004e-15	DOWN		+
ASAP2	ENSG00000151693	-1.28089	25.9703	1.07079e-26	DOWN	-1.26151	25.5897	2.57238e-26	DOWN		+
PAPSS2	ENSG00000198682	-2.12244	25.9435	1.13903e-26	DOWN	-1.74001	21.3293	4.68511e-22	DOWN		+
PGM2	ENSG00000169299	-1.12779	25.9055	1.24297e-26	DOWN	-1.33467	35.734	1.84493e-36	DOWN		+
EPS8	ENSG00000151491	-1.69362	25.8822	1.31159e-26	DOWN	-1.51743	21.7268	1.87567e-22	DOWN		+
ENPP2	ENSG00000136960	-1.36176	25.8495	1.41419e-26	DOWN	-1.25613	22.8026	1.57534e-23	DOWN		+
MYRIP	ENSG00000170011	-1.76165	25.7556	1.75547e-26	DOWN	-1.4873	20.0017	9.96109e-21	DOWN		+
MTAP	ENSG00000099810	-0.911933	25.7129	1.93707e-26	DOWN	-0.758295	18.1802	6.60364e-19	DOWN		+
CALB2	ENSG00000282830	-4.03269	25.681	2.08466e-26	DOWN	-3.58732	27.137	7.29431e-28	DOWN		+
CNN1	ENSG00000130176	-1.86048	25.6719	2.12848e-26	DOWN	-1.91169	27.398	3.99917e-28	DOWN		+
ZFP36L2	ENSG00000152518	-3.9979	25.5994	2.51547e-26	DOWN	-4.1019	28.1434	7.18743e-29	DOWN		+
EDNRB	ENSG00000136160	-2.37346	25.595	2.54126e-26	DOWN	-2.25897	27.9148	1.21681e-28	DOWN		+
DEPDC1	ENSG00000024526	-2.29432	25.5815	2.62107e-26	DOWN	-2.20043	24.5571	2.77296e-25	DOWN		+
CDC45	ENSG00000093009	-1.79835	25.47	3.38834e-26	DOWN	-1.93892	29.7558	1.75479e-30	DOWN		+
PTGFRN	ENSG00000134247	-1.0139	25.4554	3.50423e-26	DOWN	-0.962823	23.0626	8.6583e-24	DOWN		+
CRB1	ENSG00000134376	-2.27705	25.4262	3.74812e-26	DOWN	-2.5553	29.8368	1.45607e-30	DOWN		+
ZNF488	ENSG00000265763	-1.53214	25.3973	4.00552e-26	DOWN	-1.33272	20.3555	4.4106e-21	DOWN		+
PLBD1	ENSG00000121316	-3.88652	25.3802	4.16655e-26	DOWN	-3.67722	28.0488	8.93615e-29	DOWN		+
DLC1	ENSG00000164741	-1.0295	25.3469	4.49841e-26	DOWN	-0.783846	14.966	1.08155e-15	DOWN		+
GPX3	ENSG00000211445	-0.870262	25.3218	4.76638e-26	DOWN	-0.687541	16.2588	5.51125e-17	DOWN		+
CPNE4	ENSG00000196353	-1.8282	25.213	6.12417e-26	DOWN	-2.20309	34.8727	1.34062e-35	DOWN		+
SAMSN1	ENSG00000155307	-2.0762	25.2023	6.27557e-26	DOWN	-1.37526	13.5588	2.76161e-14	DOWN		+
CKAP2L	ENSG00000169607	-3.19913	25.1378	7.28125e-26	DOWN	-2.40127	17.4327	3.69199e-18	DOWN		+
C1orf115	ENSG00000162817	-2.298	25.0598	8.71389e-26	DOWN	-1.33582	13.8645	1.36615e-14	DOWN		+
RAD54L	ENSG00000085999	-1.62536	25.0317	9.29561e-26	DOWN	-1.52285	23.6473	2.25255e-24	DOWN		+
MATN2	ENSG00000132561	-3.22952	25.0254	9.43148e-26	DOWN	-3.49466	29.7917	1.61543e-30	DOWN		+
TRIM22	ENSG00000132274	-4.44456	25.0254	9.43148e-26	DOWN	-6.33042	16.2092	6.17678e-17	DOWN		+
STC2	ENSG00000113739	-1.58028	24.8428	1.43611e-25	DOWN	-1.07648	12.2885	5.14609e-13	DOWN		+
FBF1	ENSG00000188878	-3.40654	24.7306	1.8596e-25	DOWN	-2.98945	24.9351	1.1613e-25	DOWN		+
APOE	ENSG00000130203	-3.92554	24.6153	2.42514e-25	DOWN	-4.1218	26.7752	1.67806e-27	DOWN		+
TEAD2	ENSG00000074219	-1.59533	24.5852	2.59883e-25	DOWN	-1.06277	12.3683	4.28292e-13	DOWN		+
NEK2	ENSG00000117650	-2.17774	24.4532	3.52185e-25	DOWN	-2.21124	25.9964	1.00829e-26	DOWN		+
TMEM108	ENSG00000144868	-1.63441	24.4309	3.70755e-25	DOWN	-1.29841	15.9627	1.08966e-16	DOWN		+
CAPN6	ENSG00000077274	-4.21578	24.3457	4.51177e-25	DOWN	-4.72476	24.893	1.27924e-25	DOWN		+
GRIA2	ENSG00000120251	-1.35643	24.2405	5.74839e-25	DOWN	-0.701504	6.79188	1.6148e-07	DOWN		+
HMGB2	ENSG00000164104	-1.81931	24.2335	5.84141e-25	DOWN	-1.07174	8.50988	3.09114e-09	DOWN		+
TTF2	ENSG00000116830	-1.14766	24.2108	6.15441e-25	DOWN	-0.6347	8.03807	9.16071e-09	DOWN		+
WDHD1	ENSG00000198554	-1.14732	24.182	6.57724e-25	DOWN	-0.639231	7.82133	1.50893e-08	DOWN		+
FOXP2	ENSG00000128573	-2.08991	23.9049	1.24487e-24	DOWN	-1.50946	12.472	3.37287e-13	DOWN		+
PDLIM5	ENSG00000163110	-1.22953	23.8727	1.34054e-24	DOWN	-0.982104	15.6177	2.41158e-16	DOWN		+
ARHGAP8	ENSG00000241484	-2.54578	23.7753	1.67747e-24	DOWN	-3.20601	31.0599	8.71196e-32	DOWN		+
TP53	ENSG00000141510	-0.979209	23.7063	1.96638e-24	DOWN	-1.26139	38.5917	2.56041e-39	DOWN		+
TMEM132B	ENSG00000139364	-0.820946	23.5395	2.8874e-24	DOWN	-0.644634	14.7818	1.65265e-15	DOWN		+
KRT19	ENSG00000171345	-8.44549	23.48	3.31143e-24	DOWN	-7.09542	27.4735	3.36103e-28	DOWN		+
MELK	ENSG00000165304	-1.89891	23.405	3.93579e-24	DOWN	-1.73218	19.9722	1.0661e-20	DOWN		+
EPB41L2	ENSG00000079819	-1.64851	23.3696	4.26981e-24	DOWN	-0.963011	8.87338	1.33849e-09	DOWN		+
KCNK5	ENSG00000164626	-3.41308	23.3117	4.87904e-24	DOWN	-3.06109	25.746	1.79487e-26	DOWN		+
NOP2	ENSG00000111641	-0.89784	23.2001	6.30785e-24	DOWN	-0.709086	14.8529	1.4032e-15	DOWN		+
PPARGC1A	ENSG00000109819	-0.946964	23.1991	6.32339e-24	DOWN	-0.925132	22.615	2.42653e-23	DOWN		+
GALNT3	ENSG00000115339	-4.4582	23.1272	7.46098e-24	DOWN	-4.00142	26.4166	3.83207e-27	DOWN		+
TCP10L	ENSG00000242220	-1.62424	23.1033	7.88354e-24	DOWN	-1.10521	12.4189	3.8111e-13	DOWN		+
MFAP4	ENSG00000166482	-1.996	22.9971	1.00675e-23	DOWN	-1.97511	22.4967	3.18618e-23	DOWN		+
HLA-E	ENSG00000206493	-1.61976	22.9043	1.24658e-23	DOWN	-0.875179	8.07087	8.49436e-09	DOWN		+
RREB1	ENSG00000124782	-4.67707	22.8655	1.36299e-23	DOWN	-3.83409	30.1441	7.17685e-31	DOWN		+
RAB13	ENSG00000143545	-1.85605	22.8576	1.38809e-23	DOWN	-1.52947	15.8838	1.30666e-16	DOWN		+
GFPT2	ENSG00000131459	-1.55143	22.8263	1.49173e-23	DOWN	-1.11256	12.2384	5.77523e-13	DOWN		+
SLC7A2	ENSG00000003989	-2.46618	22.5949	2.54151e-23	DOWN	-2.97454	27.8198	1.51438e-28	DOWN		+
CA14	ENSG00000118298	-2.25084	22.5808	2.62545e-23	DOWN	-2.44112	26.7232	1.89142e-27	DOWN		+
PHLDB2	ENSG00000144824	-2.11023	22.5701	2.69113e-23	DOWN	-1.82011	18.315	4.84222e-19	DOWN		+
STK3	ENSG00000104375	-2.1907	22.5643	2.72681e-23	DOWN	-1.63698	15.5399	2.88494e-16	DOWN		+
EPHB1	ENSG00000154928	-0.897868	22.5354	2.91495e-23	DOWN	-1.06505	31.4669	3.4129e-32	DOWN		+
USP28	ENSG00000048028	-1.88972	22.4365	3.66004e-23	DOWN	-1.31941	11.3532	4.43359e-12	DOWN		+
TICRR	ENSG00000140534	-2.35366	22.408	3.90865e-23	DOWN	-2.04153	20.7799	1.65987e-21	DOWN		+
GPRC5B	ENSG00000167191	-0.801549	22.3875	4.09749e-23	DOWN	-1.06304	38.6672	2.15172e-39	DOWN		+
GLS2	ENSG00000135423	-1.34854	22.3223	4.76101e-23	DOWN	-1.17895	19.124	7.51672e-20	DOWN		+
ZC3H12D	ENSG00000178199	-6.85812	22.3173	4.81605e-23	DOWN	-5.78053	34.0191	9.56938e-35	DOWN		+
AP1S3	ENSG00000152056	-1.60804	22.2694	5.37808e-23	DOWN	-0.775711	6.60292	2.49507e-07	DOWN		+
PDE4A	ENSG00000065989	-1.1734	22.2255	5.94988e-23	DOWN	-1.03461	17.8031	1.57378e-18	DOWN		+
GINS4	ENSG00000147536	-2.27134	22.1444	7.1708e-23	DOWN	-1.86837	16.9435	1.13894e-17	DOWN		+
AEBP1	ENSG00000106624	-1.98513	22.1431	7.19359e-23	DOWN	-1.59902	16.9161	1.21302e-17	DOWN		+
ACTC1	ENSG00000159251	-1.82992	22.1058	7.83807e-23	DOWN	-0.803841	4.86284	1.37138e-05	DOWN		+
ZIC5	ENSG00000139800	-4.83814	22.0905	8.11808e-23	DOWN	-3.83444	25.5422	2.86968e-26	DOWN		+
MEF2C	ENSG00000081189	-1.73932	21.9595	1.09764e-22	DOWN	-1.77676	22.8751	1.3331e-23	DOWN		+
VCAN	ENSG00000038427	-1.23824	21.8991	1.26147e-22	DOWN	-0.766897	8.45119	3.53845e-09	DOWN		+
FSTL5	ENSG00000168843	-2.70935	21.884	1.30609e-22	DOWN	-2.60338	20.6483	2.24753e-21	DOWN		+
FBN1	ENSG00000166147	-2.93944	21.739	1.82384e-22	DOWN	-2.56553	22.2992	5.02069e-23	DOWN		+
AP3B1	ENSG00000132842	-1.03042	21.7196	1.90714e-22	DOWN	-0.82093	14.1321	7.37779e-15	DOWN		+
ACBD7	ENSG00000176244	-1.79782	21.6718	2.12895e-22	DOWN	-1.22579	13.2247	5.96107e-14	DOWN		+
ASPM	ENSG00000066279	-2.60372	21.5309	2.94501e-22	DOWN	-2.11374	15.4613	3.45726e-16	DOWN		+
KIF18A	ENSG00000121621	-1.891	21.4638	3.4368e-22	DOWN	-1.33697	12.1365	7.30324e-13	DOWN		+
VRTN	ENSG00000133980	-11.8054	21.3268	4.71222e-22	DOWN	-10.1581	21.9576	1.10257e-22	DOWN		+
ADAMTS19	ENSG00000145808	-1.84443	21.2922	5.10225e-22	DOWN	-1.65346	20.0375	9.17259e-21	DOWN		+
PCSK5	ENSG00000099139	-1.87391	21.2814	5.23119e-22	DOWN	-1.47269	17.0626	8.65719e-18	DOWN		+
FAM114A1	ENSG00000197712	-1.7862	21.2713	5.35463e-22	DOWN	-0.661797	4.24979	5.62618e-05	DOWN		+
TCF4	ENSG00000196628	-1.5265	21.2702	5.36821e-22	DOWN	-1.03678	9.88324	1.30846e-10	DOWN		+
ZMYND8	ENSG00000101040	-0.892996	21.269	5.38243e-22	DOWN	-0.624225	10.4377	3.65015e-11	DOWN		+
HPSE	ENSG00000173083	-3.66098	21.1346	7.33532e-22	DOWN	-2.82989	23.2506	5.61576e-24	DOWN		+
TRIM59	ENSG00000213186	-1.44922	21.1042	7.86676e-22	DOWN	-1.60235	25.6289	2.34998e-26	DOWN		+
SEMA4A	ENSG00000196189	-1.34113	21.1022	7.90398e-22	DOWN	-0.850792	9.66713	2.15216e-10	DOWN		+
ANP32E	ENSG00000143401	-1.15264	21.0778	8.35954e-22	DOWN	-0.743198	8.80588	1.5636e-09	DOWN		+
TRIM25	ENSG00000121060	-2.00968	21.0325	9.27834e-22	DOWN	-1.81727	20.1479	7.11415e-21	DOWN		+
NEUROG2	ENSG00000178403	-1.62469	21.0205	9.53862e-22	DOWN	-1.47971	18.7604	1.73629e-19	DOWN		+
LHX1	ENSG00000274577	-2.6982	20.9997	1.00072e-21	DOWN	-3.32126	26.3401	4.57009e-27	DOWN		+
B3GNT7	ENSG00000156966	-2.2502	20.9063	1.24074e-21	DOWN	-2.0285	17.6738	2.11929e-18	DOWN		+
EYA1	ENSG00000104313	-1.0396	20.8583	1.3857e-21	DOWN	-0.640781	8.03819	9.15809e-09	DOWN		+
AJUBA	ENSG00000129474	-4.14664	20.756	1.75387e-21	DOWN	-4.30254	20.6539	2.21852e-21	DOWN		+
SLC12A8	ENSG00000221955	-2.5146	20.7501	1.77783e-21	DOWN	-2.11625	18.377	4.19798e-19	DOWN		+
RARG	ENSG00000172819	-5.20299	20.6942	2.0223e-21	DOWN	-3.34939	28.4959	3.19191e-29	DOWN		+
NDUFC2-KCTD14	ENSG00000259112	-1.71347	20.6928	2.02865e-21	DOWN	-1.30266	12.7109	1.94597e-13	DOWN		+
PTPRZ1	ENSG00000106278	-2.36177	20.6369	2.30712e-21	DOWN	-1.79529	12.0785	8.34672e-13	DOWN		+
GPR160	ENSG00000173890	-3.40629	20.5709	2.6859e-21	DOWN	-4.33836	23.4377	3.65011e-24	DOWN		+
NRK	ENSG00000123572	-5.58173	20.5073	3.10939e-21	DOWN	-6.26765	18.8683	1.35438e-19	DOWN		+
AGAP1	ENSG00000157985	-0.766271	20.3791	4.1772e-21	DOWN	-0.595848	12.337	4.6021e-13	DOWN		+
TNS3	ENSG00000136205	-1.8813	20.3701	4.2647e-21	DOWN	-0.960329	7.27189	5.347e-08	DOWN		+
KITLG	ENSG00000049130	-1.09751	20.3468	4.49941e-21	DOWN	-1.98196	60.4566	3.49435e-61	DOWN		+
LXN	ENSG00000079257	-3.19836	20.3468	4.49941e-21	DOWN	-2.21249	14.931	1.17222e-15	DOWN		+
NCAPG	ENSG00000109805	-1.2948	20.3334	4.64112e-21	DOWN	-1.45871	25.7433	1.80605e-26	DOWN		+
TUFT1	ENSG00000143367	-0.747286	20.3031	4.976e-21	DOWN	-1.01298	36.5969	2.53008e-37	DOWN		+
TP73	ENSG00000078900	-1.69638	20.3016	4.994e-21	DOWN	-0.859221	5.70583	1.96864e-06	DOWN		+
BHMT	ENSG00000145692	-2.7649	20.2759	5.29804e-21	DOWN	-0.972999	4.82954	1.48066e-05	DOWN		+
NFE2L3	ENSG00000050344	-1.27398	20.258	5.52106e-21	DOWN	-1.14918	17.6849	2.06589e-18	DOWN		+
ADCY2	ENSG00000078295	-2.66861	20.2203	6.02133e-21	DOWN	-2.61242	21.8793	1.32042e-22	DOWN		+
SOX5	ENSG00000134532	-1.1835	20.1839	6.54811e-21	DOWN	-0.655768	6.44934	3.55356e-07	DOWN		+
ATAD2	ENSG00000156802	-1.53989	20.0429	9.05882e-21	DOWN	-0.837455	6.93826	1.15276e-07	DOWN		+
TRIP10	ENSG00000125733	-1.1975	19.9246	1.18971e-20	DOWN	-1.18745	20.1242	7.51283e-21	DOWN		+
MVP	ENSG00000013364	-1.18039	19.9185	1.20656e-20	DOWN	-0.814229	9.64085	2.2864e-10	DOWN		+
VSNL1	ENSG00000163032	-0.969841	19.8799	1.31862e-20	DOWN	-1.21066	30.4388	3.64112e-31	DOWN		+
CHST11	ENSG00000171310	-1.06338	19.7735	1.68456e-20	DOWN	-0.706558	9.40704	3.91702e-10	DOWN		+
ITPRIP	ENSG00000148841	-1.2494	19.6326	2.3301e-20	DOWN	-0.94635	11.5473	2.83566e-12	DOWN		+
GLI2	ENSG00000074047	-3.54209	19.6323	2.33175e-20	DOWN	-3.92068	21.5697	2.69348e-22	DOWN		+
YAP1	ENSG00000137693	-3.94597	19.6213	2.39152e-20	DOWN	-3.93628	21.8092	1.55152e-22	DOWN		+
IRF6	ENSG00000117595	-3.21347	19.559	2.76053e-20	DOWN	-2.30776	17.7743	1.68148e-18	DOWN		+
CREG2	ENSG00000175874	-4.34689	19.5405	2.88078e-20	DOWN	-3.79649	19.367	4.29514e-20	DOWN		+
GRTP1	ENSG00000139835	-2.35552	19.506	3.11856e-20	DOWN	-2.02432	18.054	8.82986e-19	DOWN		+
JADE2	ENSG00000043143	-1.93278	19.4556	3.50263e-20	DOWN	-1.62835	16.7572	1.74894e-17	DOWN		+
COL11A1	ENSG00000060718	-3.80613	19.4426	3.60902e-20	DOWN	-2.96746	21.007	9.84081e-22	DOWN		+
GDF3	ENSG00000184344	-11.3135	19.4124	3.86915e-20	DOWN	-11.4583	19.815	1.53104e-20	DOWN		+
IRX5	ENSG00000176842	-2.43877	19.3449	4.51973e-20	DOWN	-1.64924	11.2931	5.09217e-12	DOWN		+
YES1	ENSG00000176105	-1.0188	19.3449	4.51973e-20	DOWN	-0.600705	7.03764	9.16983e-08	DOWN		+
CNTNAP4	ENSG00000152910	-1.52964	19.3239	4.74394e-20	DOWN	-2.34352	43.806	1.56323e-44	DOWN		+
PLXND1	ENSG00000004399	-1.55204	19.0937	8.05903e-20	DOWN	-1.07835	10.7452	1.79823e-11	DOWN		+
TTYH1	ENSG00000276887	-2.63238	19.0114	9.74158e-20	DOWN	-3.56504	26.8766	1.3287e-27	DOWN		+
TMBIM1	ENSG00000135926	-2.92202	18.8575	1.38823e-19	DOWN	-2.3404	17.6277	2.35674e-18	DOWN		+
ELK3	ENSG00000111145	-2.27114	18.8019	1.57813e-19	DOWN	-2.05954	18.748	1.78628e-19	DOWN		+
CXCL14	ENSG00000145824	-2.74702	18.7859	1.63706e-19	DOWN	-2.45829	18.8847	1.30397e-19	DOWN		+
LAMA1	ENSG00000101680	-1.09014	18.7828	1.64895e-19	DOWN	-0.936045	14.9882	1.02744e-15	DOWN		+
MVB12A	ENSG00000141971	-1.15861	18.7819	1.65251e-19	DOWN	-1.20473	20.3632	4.33278e-21	DOWN		+
PDE1A	ENSG00000115252	-1.88468	18.6956	2.01563e-19	DOWN	-2.08044	22.7559	1.7544e-23	DOWN		+
KIF13A	ENSG00000137177	-1.66338	18.6934	2.02595e-19	DOWN	-0.801774	6.10869	7.78592e-07	DOWN		+
HPGD	ENSG00000164120	-1.7894	18.69	2.04168e-19	DOWN	-2.37077	27.1044	7.86356e-28	DOWN		+
ARHGAP11A	ENSG00000275568	-1.89929	18.6746	2.11561e-19	DOWN	-1.5475	13.1016	7.91366e-14	DOWN		+
VAMP8	ENSG00000118640	-3.09406	18.6176	2.41191e-19	DOWN	-3.95555	23.958	1.10159e-24	DOWN		+
MEGF11	ENSG00000277848	-1.31687	18.4907	3.23052e-19	DOWN	-1.78572	32.4549	3.50833e-33	DOWN		+
SLC43A1	ENSG00000149150	-1.2364	18.4861	3.26511e-19	DOWN	-0.968803	12.7601	1.73724e-13	DOWN		+
LRRN2	ENSG00000170382	-1.55088	18.4637	3.43825e-19	DOWN	-1.1151	11.7034	1.97981e-12	DOWN		+
TRIM5	ENSG00000132256	-1.90934	18.4435	3.6014e-19	DOWN	-1.82223	17.927	1.18315e-18	DOWN		+
CABP7	ENSG00000100314	-2.37295	18.287	5.16361e-19	DOWN	-2.11717	16.0346	9.23355e-17	DOWN		+
PODXL	ENSG00000128567	-1.21922	18.2449	5.68924e-19	DOWN	-1.48049	26.4713	3.37798e-27	DOWN		+
CCDC80	ENSG00000091986	-2.37398	18.1946	6.38793e-19	DOWN	-2.74523	20.815	1.53114e-21	DOWN		+
FBLN2	ENSG00000163520	-2.64088	18.1523	7.0422e-19	DOWN	-2.59185	19.9014	1.25481e-20	DOWN		+
ANXA11	ENSG00000122359	-1.64144	18.1424	7.2044e-19	DOWN	-1.55216	17.0354	9.21746e-18	DOWN		+
NQO1	ENSG00000181019	-1.22691	18.1091	7.77815e-19	DOWN	-1.43438	24.4128	3.86546e-25	DOWN		+
PBX4	ENSG00000105717	-1.03894	18.0734	8.44551e-19	DOWN	-1.06972	19.3914	4.06084e-20	DOWN		+
CDH1	ENSG00000039068	-10.8342	18.0511	8.88929e-19	DOWN	-9.15809	33.561	2.7478e-34	DOWN		+
HMGN3	ENSG00000118418	-1.80243	18.0511	8.88929e-19	DOWN	-1.33978	10.025	9.43976e-11	DOWN		+
ST8SIA4	ENSG00000113532	-1.318	18.0422	9.07369e-19	DOWN	-0.994075	10.473	3.365e-11	DOWN		+
ZNF90	ENSG00000213988	-2.12857	17.9665	1.08013e-18	DOWN	-2.01628	16.6879	2.05151e-17	DOWN		+
FAM111B	ENSG00000189057	-2.95916	17.8275	1.48752e-18	DOWN	-2.32164	13.5543	2.79068e-14	DOWN		+
CCKBR	ENSG00000110148	-3.06429	17.7772	1.67047e-18	DOWN	-4.14147	19.5155	3.05118e-20	DOWN		+
PTPRE	ENSG00000132334	-1.86499	17.7583	1.74481e-18	DOWN	-1.97931	20.0068	9.84433e-21	DOWN		+
FOXO4	ENSG00000184481	-1.16132	17.729	1.86637e-18	DOWN	-0.837287	10.1605	6.91034e-11	DOWN		+
MICB	ENSG00000231179	-3.12425	17.6793	2.09247e-18	DOWN	-2.83248	18.6299	2.34485e-19	DOWN		+
TAGLN2	ENSG00000158710	-0.863254	17.6718	2.12915e-18	DOWN	-0.635607	9.59016	2.56947e-10	DOWN		+
CD70	ENSG00000125726	-1.69986	17.657	2.20292e-18	DOWN	-1.55445	16.0036	9.91728e-17	DOWN		+
PTPN6	ENSG00000111679	-4.18016	17.6416	2.2826e-18	DOWN	-3.53257	20.7254	1.8818e-21	DOWN		+
STXBP2	ENSG00000076944	-1.51631	17.6405	2.28827e-18	DOWN	-1.38437	15.2022	6.27755e-16	DOWN		+
LRIG3	ENSG00000139263	-3.21767	17.6087	2.46185e-18	DOWN	-3.41486	19.6046	2.48525e-20	DOWN		+
PALD1	ENSG00000107719	-1.8871	17.5909	2.56535e-18	DOWN	-1.72851	15.7653	1.71688e-16	DOWN		+
RAD51AP1	ENSG00000111247	-1.80448	17.5644	2.72634e-18	DOWN	-2.16044	24.8489	1.41602e-25	DOWN		+
MMP9	ENSG00000100985	-6.07224	17.5244	2.9893e-18	DOWN	-4.59917	26.3762	4.20566e-27	DOWN		+
CDCP1	ENSG00000163814	-4.97537	17.5134	3.06628e-18	DOWN	-5.44504	20.3016	4.99326e-21	DOWN		+
PRKD2	ENSG00000105287	-1.2358	17.4794	3.31598e-18	DOWN	-0.958092	11.3112	4.88461e-12	DOWN		+
GPR143	ENSG00000101850	-2.5614	17.4689	3.39731e-18	DOWN	-3.21487	22.0983	7.9751e-23	DOWN		+
SNX33	ENSG00000173548	-1.25026	17.4677	3.4064e-18	DOWN	-1.09444	14.227	5.92942e-15	DOWN		+
ZNF680	ENSG00000173041	-10.7365	17.4641	3.43453e-18	DOWN	-9.85275	14.6301	2.34363e-15	DOWN		+
POC1A	ENSG00000164087	-1.27804	17.441	3.62276e-18	DOWN	-1.47668	23.0938	8.05818e-24	DOWN		+
TERF1	ENSG00000147601	-0.887245	17.4402	3.62918e-18	DOWN	-0.709872	11.2131	6.12247e-12	DOWN		+
APCDD1	ENSG00000154856	-0.962365	17.4118	3.87461e-18	DOWN	-1.05518	20.9563	1.10592e-21	DOWN		+
MICA	ENSG00000231225	-3.61948	17.393	4.0461e-18	DOWN	-3.72944	20.4453	3.58636e-21	DOWN		+
OLIG2	ENSG00000205927	-2.87261	17.332	4.65597e-18	DOWN	-3.66809	19.1719	6.73067e-20	DOWN		+
MYH2	ENSG00000125414	-2.84743	17.2889	5.1414e-18	DOWN	-2.32314	16.7945	1.60528e-17	DOWN		+
TYMS	ENSG00000176890	-1.49069	17.105	7.85232e-18	DOWN	-2.0662	31.5328	2.93191e-32	DOWN		+
FOSL2	ENSG00000075426	-1.58806	17.103	7.8888e-18	DOWN	-1.62933	18.751	1.77431e-19	DOWN		+
CNTN6	ENSG00000134115	-0.972611	17.0739	8.43573e-18	DOWN	-0.796622	11.936	1.15871e-12	DOWN		+
FREM2	ENSG00000150893	-2.55321	17.0594	8.72114e-18	DOWN	-2.54117	18.2814	5.23089e-19	DOWN		+
HESX1	ENSG00000163666	-2.85456	17.0097	9.77805e-18	DOWN	-2.917	17.6188	2.40523e-18	DOWN		+
CHST4	ENSG00000140835	-5.22246	16.9897	1.02396e-17	DOWN	-5.21716	18.7974	1.59425e-19	DOWN		+
ZNF486	ENSG00000256229	-1.18425	16.9821	1.042e-17	DOWN	-0.684796	6.25107	5.60954e-07	DOWN		+
GBX2	ENSG00000168505	-2.56795	16.9143	1.21812e-17	DOWN	-2.2466	16.2011	6.29322e-17	DOWN		+
CENPM	ENSG00000100162	-1.90912	16.8829	1.30945e-17	DOWN	-2.53837	25.7668	1.71076e-26	DOWN		+
CENPU	ENSG00000151725	-1.31868	16.8543	1.39869e-17	DOWN	-0.816458	6.65728	2.20149e-07	DOWN		+
FLG	ENSG00000143631	-3.39371	16.8503	1.41151e-17	DOWN	-3.12823	15.2506	5.61563e-16	DOWN		+
GALNT14	ENSG00000158089	-0.99598	16.8337	1.46662e-17	DOWN	-0.759602	10.1049	7.85335e-11	DOWN		+
DPPA2	ENSG00000163530	-7.48349	16.6661	2.15749e-17	DOWN	-7.51836	16.5696	2.69409e-17	DOWN		+
SH3BP5	ENSG00000131370	-1.01499	16.6322	2.33254e-17	DOWN	-0.645837	7.02032	9.54285e-08	DOWN		+
ARAP1	ENSG00000186635	-1.72976	16.6088	2.46133e-17	DOWN	-0.617839	2.75765	0.00174725	DOWN		+
KCNC1	ENSG00000129159	-0.938067	16.5651	2.72194e-17	DOWN	-1.05116	20.6435	2.27223e-21	DOWN		+
CCNB2	ENSG00000157456	-3.14012	16.5347	2.91956e-17	DOWN	-3.28181	17.9101	1.23007e-18	DOWN		+
ACAA2	ENSG00000167315	-1.24984	16.5286	2.9604e-17	DOWN	-1.21757	15.6226	2.3843e-16	DOWN		+
LEFTY2	ENSG00000143768	-10.367	16.5221	3.00553e-17	DOWN	-10.5132	16.8693	1.35117e-17	DOWN		+
VASN	ENSG00000274334	-1.55746	16.5099	3.09084e-17	DOWN	-1.07085	9.72078	1.90202e-10	DOWN		+
ZHX2	ENSG00000178764	-0.903704	16.5084	3.10192e-17	DOWN	-0.653247	9.17972	6.61114e-10	DOWN		+
ETV1	ENSG00000006468	-1.33451	16.4476	3.56778e-17	DOWN	-2.32194	48.4201	3.80114e-49	DOWN		+
BCL2L11	ENSG00000153094	-1.32717	16.4425	3.60998e-17	DOWN	-1.19201	13.6054	2.48067e-14	DOWN		+
FRMD6	ENSG00000139926	-1.32544	16.4387	3.642e-17	DOWN	-1.353	17.2039	6.25275e-18	DOWN		+
RAB39A	ENSG00000179331	-0.924294	16.4145	3.85006e-17	DOWN	-0.641415	8.65046	2.23635e-09	DOWN		+
TTK	ENSG00000112742	-2.49429	16.3997	3.98388e-17	DOWN	-2.11424	11.9752	1.05876e-12	DOWN		+
CCND2	ENSG00000118971	-0.880133	16.3853	4.11773e-17	DOWN	-1.21169	30.7899	1.62213e-31	DOWN		+
RND1	ENSG00000172602	-1.51724	16.3659	4.30601e-17	DOWN	-1.202	11.6036	2.49129e-12	DOWN		+
SPIB	ENSG00000269404	-6.48135	16.3483	4.48471e-17	DOWN	-7.08003	14.871	1.34591e-15	DOWN		+
GAS2L3	ENSG00000139354	-1.87613	16.3305	4.67177e-17	DOWN	-1.36399	8.80735	1.55828e-09	DOWN		+
FGF19	ENSG00000162344	-1.52463	16.3266	4.71454e-17	DOWN	-1.34575	13.6573	2.20126e-14	DOWN		+
FGF2	ENSG00000138685	-1.26535	16.2855	5.18162e-17	DOWN	-1.49478	22.1028	7.89263e-23	DOWN		+
TXNRD2	ENSG00000184470	-4.09671	16.2226	5.99006e-17	DOWN	-3.51491	18.1747	6.68849e-19	DOWN		+
PSRC1	ENSG00000134222	-1.36967	16.2029	6.26718e-17	DOWN	-1.36234	16.1506	7.07001e-17	DOWN		+
MT2A	ENSG00000125148	-2.58967	16.1931	6.41087e-17	DOWN	-2.52681	16.8956	1.27178e-17	DOWN		+
YBX3	ENSG00000060138	-2.16701	16.1894	6.4659e-17	DOWN	-2.53679	21.4146	3.84986e-22	DOWN		+
MASP1	ENSG00000127241	-1.90882	16.1746	6.68964e-17	DOWN	-2.88006	26.8737	1.33764e-27	DOWN		+
TMEM37	ENSG00000171227	-4.09953	16.149	7.09615e-17	DOWN	-5.42758	15.3436	4.5328e-16	DOWN		+
ST3GAL6	ENSG00000064225	-0.910051	16.0834	8.25216e-17	DOWN	-1.1478	25.2551	5.55779e-26	DOWN		+
SLC12A4	ENSG00000124067	-1.53445	16.0671	8.56751e-17	DOWN	-1.21919	11.8367	1.45659e-12	DOWN		+
TRIP6	ENSG00000087077	-2.35641	16.0548	8.81513e-17	DOWN	-2.94067	21.3156	4.83538e-22	DOWN		+
DTX1	ENSG00000135144	-1.7042	15.9633	1.08824e-16	DOWN	-1.46535	13.38	4.16841e-14	DOWN		+
EME1	ENSG00000154920	-1.33117	15.9211	1.19918e-16	DOWN	-0.683032	5.1138	7.69493e-06	DOWN		+
PRSS23	ENSG00000150687	-1.03209	15.9048	1.24509e-16	DOWN	-1.34763	26.4537	3.51833e-27	DOWN		+
MARVELD2	ENSG00000274671	-4.53699	15.8894	1.28989e-16	DOWN	-3.21841	18.095	8.03541e-19	DOWN		+
BAK1	ENSG00000030110	-0.842409	15.8346	1.46369e-16	DOWN	-0.652246	9.74204	1.81117e-10	DOWN		+
CCNA1	ENSG00000133101	-1.20728	15.7908	1.619e-16	DOWN	-0.688711	5.56758	2.70655e-06	DOWN		+
TFCP2L1	ENSG00000115112	-2.39289	15.6764	2.10679e-16	DOWN	-1.70962	9.20035	6.30446e-10	DOWN		+
PCDH20	ENSG00000280165	-1.60409	15.661	2.18274e-16	DOWN	-2.78355	36.3241	4.74082e-37	DOWN		+
DENND1B	ENSG00000213047	-0.918206	15.649	2.24394e-16	DOWN	-1.1123	22.8631	1.37064e-23	DOWN		+
FOS	ENSG00000170345	-4.04204	15.6419	2.28091e-16	DOWN	-3.64486	18.1477	7.11723e-19	DOWN		+
RBPMS	ENSG00000157110	-1.9049	15.6394	2.29419e-16	DOWN	-1.7804	14.2115	6.1441e-15	DOWN		+
ARAP3	ENSG00000120318	-2.75121	15.554	2.79275e-16	DOWN	-0.827538	3.11549	0.000766504	DOWN		+
XRCC2	ENSG00000196584	-1.49762	15.536	2.9104e-16	DOWN	-1.06683	9.17067	6.75044e-10	DOWN		+
DNAJC22	ENSG00000178401	-2.27615	15.4346	3.67606e-16	DOWN	-1.91834	11.4342	3.67949e-12	DOWN		+
UNC5B	ENSG00000107731	-1.3842	15.4315	3.70244e-16	DOWN	-1.26466	13.0281	9.37273e-14	DOWN		+
TNFRSF8	ENSG00000120949	-3.68028	15.4202	3.79983e-16	DOWN	-2.78965	16.0575	8.7605e-17	DOWN		+
MEGF10	ENSG00000145794	-1.80835	15.3439	4.52953e-16	DOWN	-2.51215	23.165	6.83917e-24	DOWN		+
PBK	ENSG00000168078	-2.00096	15.2863	5.17223e-16	DOWN	-1.59125	10.4328	3.69144e-11	DOWN		+
ASS1	ENSG00000130707	-0.892277	15.2126	6.12855e-16	DOWN	-0.810083	12.6784	2.09713e-13	DOWN		+
RGS5	ENSG00000143248	-1.26705	15.1309	7.39749e-16	DOWN	-1.09292	11.4093	3.89691e-12	DOWN		+
PLK2	ENSG00000145632	-0.794541	15.1297	7.41741e-16	DOWN	-0.650788	10.2858	5.17831e-11	DOWN		+
CHEK2	ENSG00000183765	-1.5629	15.126	7.48186e-16	DOWN	-1.94518	21.6325	2.33084e-22	DOWN		+
ANKRD33B	ENSG00000164236	-1.45581	15.1114	7.73777e-16	DOWN	-1.1225	9.29008	5.1277e-10	DOWN		+
MYO5C	ENSG00000128833	-4.20933	15.0614	8.68098e-16	DOWN	-3.07399	16.6325	2.33091e-17	DOWN		+
RAB25	ENSG00000132698	-3.85534	15.036	9.20537e-16	DOWN	-2.49503	13.38	4.16841e-14	DOWN		+
COL5A1	ENSG00000130635	-1.76868	14.9627	1.08968e-15	DOWN	-1.60194	12.801	1.58134e-13	DOWN		+
PDE9A	ENSG00000160191	-0.830313	14.9626	1.08997e-15	DOWN	-0.731084	11.8624	1.3727e-12	DOWN		+
SCGB3A2	ENSG00000164265	-9.88286	14.9246	1.18954e-15	DOWN	-10.0224	15.2181	6.05174e-16	DOWN		+
PRLHR	ENSG00000119973	-3.02166	14.9042	1.24691e-15	DOWN	-2.77531	13.6311	2.3383e-14	DOWN		+
PCP4L1	ENSG00000248485	-1.49487	14.9007	1.257e-15	DOWN	-0.682891	3.71325	0.000193531	DOWN		+
SFXN2	ENSG00000156398	-1.0805	14.8764	1.32932e-15	DOWN	-1.58661	29.2466	5.66801e-30	DOWN		+
ZSCAN10	ENSG00000130182	-9.80518	14.8576	1.38789e-15	DOWN	-7.5882	34.2622	5.46743e-35	DOWN		+
HAS2	ENSG00000170961	-6.99037	14.7117	1.94243e-15	DOWN	-6.16776	22.078	8.35585e-23	DOWN		+
SMO	ENSG00000128602	-1.7052	14.6932	2.02678e-15	DOWN	-1.47848	12.6289	2.35022e-13	DOWN		+
AP1M2	ENSG00000129354	-9.7641	14.689	2.0466e-15	DOWN	-9.92833	15.0574	8.76159e-16	DOWN		+
FOSL1	ENSG00000175592	-3.52	14.6652	2.16161e-15	DOWN	-6.38487	8.65525	2.21184e-09	DOWN		+
C6orf132	ENSG00000188112	-2.18748	14.6622	2.17657e-15	DOWN	-1.31416	8.13705	7.29366e-09	DOWN		+
TNFRSF10B	ENSG00000120889	-0.859629	14.6371	2.30623e-15	DOWN	-1.00886	19.9279	1.1807e-20	DOWN		+
SOX15	ENSG00000129194	-1.82734	14.627	2.36058e-15	DOWN	-1.53092	11.0551	8.80777e-12	DOWN		+
PACSIN3	ENSG00000165912	-7.02301	14.6127	2.43969e-15	DOWN	-4.90685	28.5987	2.51948e-29	DOWN		+
STIL	ENSG00000123473	-1.89813	14.6042	2.48753e-15	DOWN	-1.95593	15.4848	3.27462e-16	DOWN		+
ERVMER34-1	ENSG00000226887	-4.0236	14.5992	2.51675e-15	DOWN	-3.94454	16.0716	8.48001e-17	DOWN		+
NOVA1	ENSG00000139910	-1.40513	14.5884	2.58007e-15	DOWN	-1.16118	9.90835	1.23495e-10	DOWN		+
TRIM6	ENSG00000121236	-9.71278	14.5736	2.6695e-15	DOWN	-6.73252	22.615	2.42647e-23	DOWN		+
PHYHD1	ENSG00000175287	-2.26071	14.5367	2.90594e-15	DOWN	-2.62527	19.2831	5.21075e-20	DOWN		+
KIF1C	ENSG00000129250	-1.66698	14.4944	3.20348e-15	DOWN	-1.08517	6.9296	1.17598e-07	DOWN		+
KCNJ6	ENSG00000157542	-1.45366	14.4887	3.24554e-15	DOWN	-1.39251	13.2392	5.76484e-14	DOWN		+
POLQ	ENSG00000051341	-2.16887	14.4194	3.80741e-15	DOWN	-2.49197	17.5664	2.71364e-18	DOWN		+
EFCAB11	ENSG00000140025	-1.68167	14.4191	3.81001e-15	DOWN	-1.05802	6.53655	2.90706e-07	DOWN		+
TMEM125	ENSG00000179178	-7.04242	14.3937	4.03901e-15	DOWN	-5.61045	23.4502	3.54636e-24	DOWN		+
RBM47	ENSG00000163694	-8.31062	14.3605	4.36047e-15	DOWN	-10.3468	16.4062	3.92444e-17	DOWN		+
CPZ	ENSG00000109625	-5.41714	14.357	4.39558e-15	DOWN	-4.72043	18.4868	3.25949e-19	DOWN		+
NFIB	ENSG00000147862	-1.72841	14.3288	4.68976e-15	DOWN	-1.85463	16.5762	2.65314e-17	DOWN		+
STARD13	ENSG00000133121	-1.13436	14.3046	4.95852e-15	DOWN	-0.779258	6.84931	1.41478e-07	DOWN		+
PIF1	ENSG00000140451	-3.66771	14.3034	4.97231e-15	DOWN	-3.78332	16.0708	8.49609e-17	DOWN		+
SCNN1A	ENSG00000111319	-9.65196	14.2895	5.13405e-15	DOWN	-8.81634	11.804	1.57019e-12	DOWN		+
PRSS35	ENSG00000146250	-1.98894	14.2879	5.15329e-15	DOWN	-1.96255	14.9386	1.15182e-15	DOWN		+
HK2	ENSG00000159399	-2.48131	14.2842	5.19742e-15	DOWN	-1.61061	6.37729	4.19477e-07	DOWN		+
FMNL3	ENSG00000161791	-1.2231	14.2326	5.85353e-15	DOWN	-0.679755	4.8148	1.53178e-05	DOWN		+
DHRSX	ENSG00000169084	-0.848173	14.2177	6.05693e-15	DOWN	-0.925012	17.0239	9.46465e-18	DOWN		+
SH2D4A	ENSG00000104611	-3.64664	14.2001	6.30819e-15	DOWN	-4.77339	12.9243	1.19037e-13	DOWN		+
ATP10D	ENSG00000145246	-1.33771	14.1917	6.43094e-15	DOWN	-0.76006	4.81651	1.52576e-05	DOWN		+
SFRP1	ENSG00000104332	-0.674799	14.1448	7.16479e-15	DOWN	-0.722375	16.1221	7.5498e-17	DOWN		+
GPC3	ENSG00000147257	-0.825487	14.1214	7.56201e-15	DOWN	-1.48943	43.3083	4.91657e-44	DOWN		+
CDX2	ENSG00000165556	-3.40448	14.0893	8.14111e-15	DOWN	-2.77145	12.564	2.72905e-13	DOWN		+
FAM171B	ENSG00000144369	-1.15177	14.0748	8.41859e-15	DOWN	-0.746567	5.91485	1.2166e-06	DOWN		+
CHAF1B	ENSG00000159259	-1.01372	14.0606	8.69745e-15	DOWN	-0.708	7.47772	3.32874e-08	DOWN		+
MYOZ3	ENSG00000164591	-4.62101	14.0442	9.03284e-15	DOWN	-2.94542	16.4611	3.45861e-17	DOWN		+
FAM72A	ENSG00000196550	-3.75384	13.9768	1.05495e-14	DOWN	-2.25217	9.62405	2.37659e-10	DOWN		+
PEG10	ENSG00000242265	-0.977403	13.8903	1.28747e-14	DOWN	-0.830312	9.93763	1.15443e-10	DOWN		+
IFI30	ENSG00000216490	-6.73475	13.8835	1.30778e-14	DOWN	-5.04847	26.7449	1.79944e-27	DOWN		+
FST	ENSG00000134363	-4.23345	13.8775	1.32592e-14	DOWN	-3.39338	20.0452	9.01158e-21	DOWN		+
CNKSR1	ENSG00000142675	-1.67516	13.8706	1.34714e-14	DOWN	-0.639992	3.23143	0.000586902	DOWN		+
CELSR1	ENSG00000075275	-2.50857	13.801	1.58113e-14	DOWN	-1.75266	10.9059	1.24203e-11	DOWN		+
VAV3	ENSG00000134215	-1.43681	13.7634	1.72414e-14	DOWN	-0.723151	3.89524	0.000127279	DOWN		+
NEIL3	ENSG00000109674	-2.22667	13.7451	1.7985e-14	DOWN	-2.6494	17.089	8.14662e-18	DOWN		+
TIMP3	ENSG00000100234	-0.897876	13.7171	1.91824e-14	DOWN	-0.639503	7.84791	1.41934e-08	DOWN		+
PIPOX	ENSG00000179761	-1.19968	13.7159	1.92359e-14	DOWN	-1.36701	17.6182	2.40855e-18	DOWN		+
COL9A1	ENSG00000112280	-3.3808	13.7081	1.95848e-14	DOWN	-3.2807	15.7273	1.87377e-16	DOWN		+
EDN1	ENSG00000078401	-4.68931	13.7075	1.96124e-14	DOWN	-4.39152	15.0903	8.12302e-16	DOWN		+
SERPINF1	ENSG00000282307	-1.0867	13.6695	2.14026e-14	DOWN	-0.767004	7.57699	2.64859e-08	DOWN		+
CENPE	ENSG00000138778	-1.7604	13.6564	2.20607e-14	DOWN	-0.656568	2.13958	0.00725137	DOWN		+
LIX1	ENSG00000145721	-3.39686	13.5999	2.51275e-14	DOWN	-4.621	18.6107	2.45082e-19	DOWN		+
SERTM1	ENSG00000180440	-1.57118	13.5188	3.02828e-14	DOWN	-0.665959	2.95471	0.0011099	DOWN		+
SEMA6A	ENSG00000092421	-1.15101	13.4885	3.24692e-14	DOWN	-0.768518	6.00405	9.90708e-07	DOWN		+
GNA14	ENSG00000156049	-2.45662	13.4253	3.75599e-14	DOWN	-3.00524	16.2011	6.29322e-17	DOWN		+
ASIC1	ENSG00000110881	-0.737985	13.4229	3.77647e-14	DOWN	-0.6508	10.3854	4.11691e-11	DOWN		+
CBLB	ENSG00000114423	-0.915215	13.3931	4.04468e-14	DOWN	-0.759749	9.15752	6.9579e-10	DOWN		+
DDX11	ENSG00000013573	-1.0944	13.3016	4.99363e-14	DOWN	-0.71661	6.14043	7.2372e-07	DOWN		+
SLC44A3	ENSG00000143036	-1.09091	13.2651	5.43172e-14	DOWN	-1.15918	14.8271	1.48891e-15	DOWN		+
NOS1	ENSG00000089250	-3.54233	13.1895	6.46342e-14	DOWN	-1.97127	10.1344	7.33787e-11	DOWN		+
FRAS1	ENSG00000138759	-1.22176	13.1522	7.04439e-14	DOWN	-0.606904	3.65543	0.000221089	DOWN		+
ARSJ	ENSG00000180801	-4.00516	13.0247	9.44774e-14	DOWN	-4.22435	12.8005	1.58301e-13	DOWN		+
SYNJ2	ENSG00000078269	-1.71928	13.0246	9.44879e-14	DOWN	-0.943403	5.98443	1.03649e-06	DOWN		+
MAPK13	ENSG00000156711	-2.37833	13.0039	9.91024e-14	DOWN	-2.28432	13.1508	7.06651e-14	DOWN		+
KRTCAP3	ENSG00000157992	-5.8712	12.9904	1.02241e-13	DOWN	-3.67843	18.7717	1.69178e-19	DOWN		+
TPCN1	ENSG00000186815	-1.01283	12.9857	1.03355e-13	DOWN	-0.78272	8.27177	5.34844e-09	DOWN		+
ISOC2	ENSG00000063241	-1.03706	12.9855	1.03391e-13	DOWN	-1.30057	20.0554	8.80238e-21	DOWN		+
IDO1	ENSG00000131203	-6.59268	12.9467	1.13065e-13	DOWN	-6.04747	17.3117	4.87887e-18	DOWN		+
RBFOX1	ENSG00000078328	-1.33092	12.9119	1.22479e-13	DOWN	-1.70119	20.7344	1.84318e-21	DOWN		+
FGFR2	ENSG00000066468	-5.04572	12.8604	1.37912e-13	DOWN	-3.80526	16.6214	2.3912e-17	DOWN		+
CACNG3	ENSG00000006116	-1.0671	12.848	1.41903e-13	DOWN	-1.26604	17.7566	1.75164e-18	DOWN		+
SLIT3	ENSG00000184347	-1.74562	12.8208	1.51074e-13	DOWN	-0.792429	3.18979	0.000645963	DOWN		+
BST2	ENSG00000130303	-7.99776	12.8053	1.56562e-13	DOWN	-7.18453	19.4679	3.40496e-20	DOWN		+
KCNC2	ENSG00000166006	-0.786792	12.7483	1.78527e-13	DOWN	-0.73022	11.018	9.59444e-12	DOWN		+
BAG3	ENSG00000151929	-1.47983	12.7374	1.83076e-13	DOWN	-0.94875	5.93072	1.17296e-06	DOWN		+
CDH15	ENSG00000129910	-1.78717	12.7082	1.95798e-13	DOWN	-1.55138	10.763	1.72582e-11	DOWN		+
CRB3	ENSG00000130545	-4.08043	12.6628	2.17378e-13	DOWN	-4.24024	16.496	3.19161e-17	DOWN		+
PMAIP1	ENSG00000141682	-0.786552	12.6253	2.36968e-13	DOWN	-1.32234	34.6516	2.23064e-35	DOWN		+
LPAR4	ENSG00000147145	-1.39884	12.6081	2.46575e-13	DOWN	-0.621555	2.75046	0.00177639	DOWN		+
ARHGAP27	ENSG00000276907	-2.18473	12.5947	2.54254e-13	DOWN	-0.782997	3.13472	0.000733291	DOWN		+
MIS18BP1	ENSG00000129534	-1.7391	12.5869	2.58857e-13	DOWN	-1.028	4.55208	2.80493e-05	DOWN		+
GRB7	ENSG00000141738	-9.03225	12.5185	3.03016e-13	DOWN	-6.34845	15.7273	1.87377e-16	DOWN		+
SLC15A3	ENSG00000110446	-3.52476	12.4941	3.20569e-13	DOWN	-4.16514	12.9925	1.01745e-13	DOWN		+
LMO4	ENSG00000143013	-0.834919	12.4908	3.23013e-13	DOWN	-0.692175	8.58941	2.5739e-09	DOWN		+
ENO3	ENSG00000108515	-0.927469	12.4219	3.78554e-13	DOWN	-0.870285	10.9016	1.25423e-11	DOWN		+
TIMP1	ENSG00000102265	-1.14614	12.4192	3.80871e-13	DOWN	-0.971551	9.01016	9.76888e-10	DOWN		+
GM2A	ENSG00000196743	-0.888637	12.4143	3.85195e-13	DOWN	-0.618699	6.13635	7.30557e-07	DOWN		+
BOC	ENSG00000144857	-1.47074	12.3863	4.10824e-13	DOWN	-1.0935	8.17932	6.61732e-09	DOWN		+
NKX6-1	ENSG00000163623	-3.50013	12.3751	4.21585e-13	DOWN	-4.41843	15.1665	6.81598e-16	DOWN		+
HTR7	ENSG00000148680	-0.925648	12.3588	4.37749e-13	DOWN	-0.59798	5.96057	1.09505e-06	DOWN		+
PREX2	ENSG00000046889	-1.46953	12.3523	4.44346e-13	DOWN	-2.15144	23.243	5.715e-24	DOWN		+
ABLIM1	ENSG00000099204	-0.723092	12.3437	4.53194e-13	DOWN	-0.655893	10.0553	8.80409e-11	DOWN		+
SPON2	ENSG00000159674	-1.59045	12.34	4.57116e-13	DOWN	-1.21915	7.20009	6.30825e-08	DOWN		+
TFPI	ENSG00000003436	-3.93496	12.2537	5.57573e-13	DOWN	-3.32408	9.16515	6.83679e-10	DOWN		+
ESRP2	ENSG00000103067	-5.4877	12.2165	6.07429e-13	DOWN	-4.27888	17.5543	2.79053e-18	DOWN		+
IGSF1	ENSG00000147255	-0.980643	12.1839	6.54822e-13	DOWN	-1.55828	25.8769	1.32771e-26	DOWN		+
HSPG2	ENSG00000142798	-2.12611	12.1778	6.63997e-13	DOWN	-1.9493	11.7476	1.78831e-12	DOWN		+
MT1E	ENSG00000169715	-3.61944	12.1273	7.45931e-13	DOWN	-4.27677	12.6973	2.00785e-13	DOWN		+
TBC1D31	ENSG00000156787	-0.991121	12.1248	7.50212e-13	DOWN	-0.798128	8.34663	4.50165e-09	DOWN		+
AGTRAP	ENSG00000177674	-1.08772	12.0552	8.80706e-13	DOWN	-1.35641	18.0984	7.97254e-19	DOWN		+
RAB12	ENSG00000206418	-1.29783	12.0283	9.36864e-13	DOWN	-0.724596	4.29229	5.10169e-05	DOWN		+
DZIP1	ENSG00000134874	-1.0203	12.0156	9.64681e-13	DOWN	-0.642261	4.96338	1.08797e-05	DOWN		+
IL4R	ENSG00000077238	-1.73046	12.0138	9.68652e-13	DOWN	-1.49936	10.9962	1.00888e-11	DOWN		+
MDGA1	ENSG00000112139	-0.782079	11.9569	1.10433e-12	DOWN	-0.721286	10.0615	8.67967e-11	DOWN		+
EPHA2	ENSG00000142627	-3.91487	11.9462	1.13196e-12	DOWN	-3.7944	13.6159	2.42184e-14	DOWN		+
TMC6	ENSG00000141524	-3.57269	11.9342	1.1636e-12	DOWN	-3.37899	13.2421	5.72729e-14	DOWN		+
AMMECR1	ENSG00000101935	-0.856937	11.9141	1.21883e-12	DOWN	-0.600073	6.18422	6.543e-07	DOWN		+
RYR2	ENSG00000198626	-1.07557	11.8505	1.41081e-12	DOWN	-1.27244	16.2184	6.04797e-17	DOWN		+
ARHGEF5	ENSG00000050327	-4.95161	11.8293	1.48149e-12	DOWN	-6.47504	8.89993	1.25912e-09	DOWN		+
MTMR10	ENSG00000166912	-1.25686	11.7784	1.66579e-12	DOWN	-1.01273	8.79197	1.61449e-09	DOWN		+
SH3BP1	ENSG00000100092	-1.92857	11.7611	1.73348e-12	DOWN	-1.03102	5.47775	3.3285e-06	DOWN		+
LHFPL2	ENSG00000145685	-1.11717	11.7046	1.97427e-12	DOWN	-1.05035	11.1426	7.20038e-12	DOWN		+
GFY	ENSG00000261949	-2.07752	11.6819	2.08015e-12	DOWN	-1.65694	8.49504	3.19864e-09	DOWN		+
CNTNAP2	ENSG00000278728	-1.19306	11.6753	2.11216e-12	DOWN	-1.14824	10.6741	2.11776e-11	DOWN		+
GREM1	ENSG00000276886	-8.68076	11.6206	2.39556e-12	DOWN	-7.04423	10.5531	2.79837e-11	DOWN		+
CDCA8	ENSG00000134690	-1.38433	11.6019	2.50096e-12	DOWN	-1.31296	10.3888	4.08524e-11	DOWN		+
FLVCR2	ENSG00000119686	-3.47059	11.5944	2.54445e-12	DOWN	-4.56753	9.85845	1.38533e-10	DOWN		+
HMGN5	ENSG00000198157	-1.74924	11.5397	2.88615e-12	DOWN	-0.821959	2.89886	0.00126225	DOWN		+
PALMD	ENSG00000099260	-3.54285	11.5358	2.91215e-12	DOWN	-3.00123	11.9361	1.15858e-12	DOWN		+
LGALS3	ENSG00000131981	-4.22243	11.4711	3.37981e-12	DOWN	-4.58945	11.5883	2.58031e-12	DOWN		+
CILP2	ENSG00000160161	-1.32969	11.4195	3.80636e-12	DOWN	-1.12112	8.19387	6.39926e-09	DOWN		+
ADAMTS1	ENSG00000154734	-0.911395	11.419	3.81078e-12	DOWN	-0.819438	9.61909	2.40384e-10	DOWN		+
KIAA1217	ENSG00000120549	-1.2244	11.4141	3.85429e-12	DOWN	-0.588064	3.0942	0.000805013	DOWN		+
FKBP14	ENSG00000106080	-1.14642	11.4038	3.94678e-12	DOWN	-0.833817	6.9919	1.01882e-07	DOWN		+
MPP7	ENSG00000150054	-0.791832	11.3615	4.35061e-12	DOWN	-0.683142	8.50103	3.15481e-09	DOWN		+
COL4A6	ENSG00000197565	-4.76235	11.354	4.42605e-12	DOWN	-4.20462	13.5937	2.54833e-14	DOWN		+
PID1	ENSG00000153823	-0.967762	11.3535	4.43102e-12	DOWN	-0.799257	7.79329	1.60957e-08	DOWN		+
QPCTL	ENSG00000011478	-1.68933	11.3389	4.58279e-12	DOWN	-0.974465	4.38763	4.09609e-05	DOWN		+
ZNF600	ENSG00000189190	-2.05373	11.3234	4.74923e-12	DOWN	-1.35394	5.83184	1.47287e-06	DOWN		+
CHRNA1	ENSG00000138435	-1.3876	11.3184	4.80424e-12	DOWN	-1.57933	14.4329	3.69051e-15	DOWN		+
THSD4	ENSG00000187720	-0.944364	11.2818	5.22644e-12	DOWN	-0.598836	5.05161	8.87947e-06	DOWN		+
MT1G	ENSG00000125144	-7.45632	11.2636	5.44953e-12	DOWN	-6.3098	18.9179	1.20813e-19	DOWN		+
GRHL2	ENSG00000083307	-2.91296	11.2636	5.44953e-12	DOWN	-3.53723	12.7663	1.71269e-13	DOWN		+
KIF20B	ENSG00000138182	-1.20387	11.229	5.90268e-12	DOWN	-0.634566	3.24893	0.000563722	DOWN		+
PRKCQ	ENSG00000065675	-1.19202	11.2038	6.25467e-12	DOWN	-0.778408	5.59853	2.52041e-06	DOWN		+
LPP	ENSG00000145012	-1.2337	11.1764	6.66234e-12	DOWN	-1.31914	12.5702	2.69033e-13	DOWN		+
PSTPIP1	ENSG00000140368	-2.26607	11.1325	7.37048e-12	DOWN	-1.84378	8.49792	3.17747e-09	DOWN		+
HLA-A	ENSG00000227715	-1.18086	11.0939	8.05504e-12	DOWN	-1.44958	16.4109	3.88282e-17	DOWN		+
FAS	ENSG00000026103	-2.12307	11.054	8.83059e-12	DOWN	-2.19865	13.1439	7.1792e-14	DOWN		+
PROCR	ENSG00000101000	-7.3594	11.054	8.83059e-12	DOWN	-7.33638	12.4676	3.40722e-13	DOWN		+
IQGAP3	ENSG00000183856	-1.75523	11.0447	9.02267e-12	DOWN	-1.78055	11.7644	1.72012e-12	DOWN		+
NT5DC3	ENSG00000111696	-0.728914	11.0231	9.4816e-12	DOWN	-0.691995	9.95728	1.10337e-10	DOWN		+
ANKRD1	ENSG00000148677	-6.29226	11.0148	9.66607e-12	DOWN	-6.45984	11.5444	2.85513e-12	DOWN		+
S100A16	ENSG00000188643	-2.62055	10.997	1.00701e-11	DOWN	-3.18523	12.3743	4.22367e-13	DOWN		+
ZNF667	ENSG00000198046	-1.00844	10.9666	1.0799e-11	DOWN	-0.837317	7.56855	2.70055e-08	DOWN		+
SMC4	ENSG00000113810	-1.57755	10.9413	1.14476e-11	DOWN	-0.794875	2.89072	0.0012861	DOWN		+
RAB38	ENSG00000123892	-8.43112	10.9345	1.16287e-11	DOWN	-5.03981	14.4669	3.41276e-15	DOWN		+
IGSF11	ENSG00000144847	-2.71786	10.9213	1.19859e-11	DOWN	-1.99127	8.74775	1.78752e-09	DOWN		+
CPVL	ENSG00000106066	-1.07123	10.8917	1.28334e-11	DOWN	-0.677958	4.48143	3.30045e-05	DOWN		+
CD83	ENSG00000112149	-1.07258	10.88	1.31812e-11	DOWN	-0.824578	7.02402	9.4619e-08	DOWN		+
SNCA	ENSG00000145335	-0.622633	10.845	1.4289e-11	DOWN	-0.844729	19.6133	2.4363e-20	DOWN		+
PLA2G3	ENSG00000100078	-5.20774	10.8252	1.4957e-11	DOWN	-4.08036	15.1302	7.40924e-16	DOWN		+
FOLH1	ENSG00000086205	-2.15261	10.8209	1.51041e-11	DOWN	-1.02736	3.02067	0.000953529	DOWN		+
MKI67	ENSG00000148773	-2.19922	10.8167	1.52497e-11	DOWN	-1.96661	8.72138	1.8994e-09	DOWN		+
HAPLN3	ENSG00000140511	-2.89296	10.7952	1.60237e-11	DOWN	-3.82094	13.1812	6.58898e-14	DOWN		+
TDGF1P3	ENSG00000225366	-7.32184	10.7855	1.63855e-11	DOWN	-4.91454	23.7299	1.86261e-24	DOWN		+
TRPC4	ENSG00000133107	-2.27242	10.7795	1.66137e-11	DOWN	-1.03203	3.61671	0.000241706	DOWN		+
SOX9	ENSG00000125398	-1.92635	10.7794	1.66197e-11	DOWN	-1.82198	10.5916	2.56085e-11	DOWN		+
MAGT1	ENSG00000102158	-0.979896	10.7779	1.66772e-11	DOWN	-0.673387	5.15818	6.94739e-06	DOWN		+
SELENBP1	ENSG00000143416	-2.04414	10.7654	1.7164e-11	DOWN	-1.29915	6.51197	3.07628e-07	DOWN		+
CA11	ENSG00000063180	-0.989607	10.7198	1.90647e-11	DOWN	-1.20013	15.3642	4.32295e-16	DOWN		+
CDKN3	ENSG00000100526	-1.86523	10.7076	1.96065e-11	DOWN	-2.45713	17.3252	4.72936e-18	DOWN		+
LAD1	ENSG00000159166	-8.32664	10.6922	2.03158e-11	DOWN	-7.51147	8.579	2.63636e-09	DOWN		+
TRIML2	ENSG00000179046	-8.28174	10.6591	2.19218e-11	DOWN	-8.42707	10.8612	1.37671e-11	DOWN		+
SHROOM3	ENSG00000138771	-1.32418	10.6548	2.21403e-11	DOWN	-1.37312	12.0934	8.06454e-13	DOWN		+
MRGPRF	ENSG00000172935	-4.84188	10.6325	2.33086e-11	DOWN	-5.03849	11.2385	5.7742e-12	DOWN		+
ADAMTS12	ENSG00000281690	-2.38003	10.6096	2.45724e-11	DOWN	-2.9009	12.9495	1.12342e-13	DOWN		+
SLC25A15	ENSG00000102743	-0.772868	10.6056	2.47957e-11	DOWN	-0.703628	9.06627	8.58476e-10	DOWN		+
DSCC1	ENSG00000136982	-0.780784	10.5855	2.59735e-11	DOWN	-1.271	25.9936	1.01489e-26	DOWN		+
LRRN1	ENSG00000175928	-0.862691	10.5855	2.59735e-11	DOWN	-0.763498	8.20684	6.21101e-09	DOWN		+
RASGEF1A	ENSG00000198915	-1.48325	10.5841	2.60573e-11	DOWN	-0.926046	4.91177	1.22528e-05	DOWN		+
ACP6	ENSG00000162836	-1.44725	10.5591	2.75984e-11	DOWN	-0.904968	5.19964	6.31486e-06	DOWN		+
CNIH3	ENSG00000143786	-0.944313	10.512	3.07576e-11	DOWN	-1.4864	22.8366	1.45695e-23	DOWN		+
ESRRB	ENSG00000119715	-1.77068	10.5071	3.11125e-11	DOWN	-1.52789	8.44792	3.56515e-09	DOWN		+
FAM83G	ENSG00000188522	-2.26864	10.4834	3.28533e-11	DOWN	-1.87161	9.59897	2.51783e-10	DOWN		+
SYPL1	ENSG00000008282	-0.788442	10.4598	3.46891e-11	DOWN	-1.12509	20.5717	2.68091e-21	DOWN		+
PRDX1	ENSG00000117450	-0.688632	10.453	3.52354e-11	DOWN	-0.739941	11.8678	1.3557e-12	DOWN		+
VGLL3	ENSG00000206538	-3.41967	10.4399	3.63201e-11	DOWN	-2.6056	10.8872	1.29656e-11	DOWN		+
PC	ENSG00000173599	-1.01611	10.4345	3.67737e-11	DOWN	-0.902158	8.16483	6.84176e-09	DOWN		+
TGFBR2	ENSG00000163513	-1.93539	10.4168	3.83029e-11	DOWN	-1.66211	8.98939	1.02473e-09	DOWN		+
SCPEP1	ENSG00000121064	-0.998382	10.3558	4.40749e-11	DOWN	-0.962969	9.64222	2.27917e-10	DOWN		+
SH3D19	ENSG00000109686	-1.41785	10.3387	4.58507e-11	DOWN	-0.788711	4.04689	8.97653e-05	DOWN		+
ABHD4	ENSG00000100439	-0.907161	10.3193	4.79444e-11	DOWN	-0.662818	5.59868	2.51951e-06	DOWN		+
SDC1	ENSG00000115884	-0.82409	10.2727	5.33713e-11	DOWN	-0.811425	10.1258	7.48541e-11	DOWN		+
EMX2	ENSG00000170370	-3.1893	10.2495	5.63019e-11	DOWN	-1.73156	5.09826	7.97509e-06	DOWN		+
FYCO1	ENSG00000163820	-1.89177	10.233	5.84813e-11	DOWN	-1.2096	5.94039	1.14713e-06	DOWN		+
LDLRAP1	ENSG00000157978	-5.05188	10.1934	6.40552e-11	DOWN	-4.90595	15.8048	1.56741e-16	DOWN		+
TRDN	ENSG00000186439	-2.42315	10.1828	6.56501e-11	DOWN	-3.27108	19.4187	3.81301e-20	DOWN		+
NFE2L2	ENSG00000116044	-1.12198	10.1786	6.62764e-11	DOWN	-0.864327	6.01005	9.7713e-07	DOWN		+
LIG1	ENSG00000105486	-0.961012	10.1508	7.06604e-11	DOWN	-0.760671	6.35315	4.43454e-07	DOWN		+
INPPL1	ENSG00000165458	-1.25008	10.1417	7.21529e-11	DOWN	-1.12177	8.82529	1.49525e-09	DOWN		+
ZFP36	ENSG00000128016	-4.20881	10.1073	7.81004e-11	DOWN	-2.65926	10.856	1.39329e-11	DOWN		+
SSH3	ENSG00000172830	-1.93628	10.065	8.61034e-11	DOWN	-1.32638	6.90401	1.24735e-07	DOWN		+
TGFB1	ENSG00000105329	-1.37363	10.0491	8.93198e-11	DOWN	-1.34334	9.79391	1.60729e-10	DOWN		+
LRP4	ENSG00000134569	-3.02968	10.0277	9.38263e-11	DOWN	-1.0841	3.86218	0.000137348	DOWN		+
CSRNP1	ENSG00000144655	-1.21174	10.0179	9.59543e-11	DOWN	-1.30873	11.5234	2.99618e-12	DOWN		+
DAB2	ENSG00000153071	-1.82723	10.0135	9.69409e-11	DOWN	-1.17646	4.96929	1.07326e-05	DOWN		+
GDF15	ENSG00000130513	-1.7644	10.0087	9.80184e-11	DOWN	-0.770339	2.48468	0.00327582	DOWN		+
MT1H	ENSG00000205358	-8.05325	9.99185	1.01893e-10	DOWN	-8.18958	10.1533	7.02633e-11	DOWN		+
LCK	ENSG00000182866	-8.00659	9.98972	1.02394e-10	DOWN	-8.11346	10.0816	8.28788e-11	DOWN		+
BCAT2	ENSG00000105552	-0.624277	9.96903	1.07391e-10	DOWN	-0.620607	9.7302	1.86125e-10	DOWN		+
TIAM1	ENSG00000156299	-0.808085	9.91301	1.22178e-10	DOWN	-0.717418	7.75098	1.77429e-08	DOWN		+
RAPGEF5	ENSG00000136237	-1.38553	9.85279	1.40351e-10	DOWN	-0.885322	4.11422	7.68735e-05	DOWN		+
CD44	ENSG00000026508	-1.60569	9.84573	1.42651e-10	DOWN	-1.30957	7.27854	5.26569e-08	DOWN		+
TMEM92	ENSG00000167105	-8.02118	9.83251	1.47059e-10	DOWN	-8.16744	10.0186	9.57998e-11	DOWN		+
SLC5A7	ENSG00000115665	-2.05045	9.82931	1.48145e-10	DOWN	-1.49428	6.10072	7.93004e-07	DOWN		+
CRABP2	ENSG00000143320	-0.925656	9.81272	1.53915e-10	DOWN	-1.16066	15.0816	8.28641e-16	DOWN		+
SDC2	ENSG00000169439	-0.587705	9.80179	1.57837e-10	DOWN	-1.46693	56.9572	1.1036e-57	DOWN		+
CADM2	ENSG00000175161	-1.0279	9.80168	1.57879e-10	DOWN	-1.05848	10.2164	6.07509e-11	DOWN		+
NLRP12	ENSG00000142405	-4.96017	9.79972	1.58592e-10	DOWN	-3.79198	13.0795	8.3274e-14	DOWN		+
C3orf52	ENSG00000285394	-1.34585	9.79463	1.6046e-10	DOWN	-1.36465	10.3555	4.41106e-11	DOWN		+
SOX2	ENSG00000181449	-0.969239	9.79259	1.61217e-10	DOWN	-0.703521	5.33895	4.58196e-06	DOWN		+
C1RL	ENSG00000288124	-1.39095	9.76796	1.70624e-10	DOWN	-0.78934	3.93839	0.000115241	DOWN		+
PRDM1	ENSG00000057657	-3.83735	9.73075	1.85886e-10	DOWN	-2.48546	9.57607	2.65416e-10	DOWN		+
CHMP2B	ENSG00000083937	-0.612025	9.69484	2.01909e-10	DOWN	-0.675813	11.63	2.34417e-12	DOWN		+
DERL3	ENSG00000274437	-1.42055	9.69092	2.03743e-10	DOWN	-1.71888	13.699	1.99995e-14	DOWN		+
NACC2	ENSG00000148411	-1.5081	9.68433	2.06855e-10	DOWN	-0.904583	4.47764	3.32935e-05	DOWN		+
OLFML3	ENSG00000116774	-0.903706	9.65498	2.21322e-10	DOWN	-1.13642	14.742	1.81143e-15	DOWN		+
ADM	ENSG00000148926	-6.3288	9.65063	2.23549e-10	DOWN	-5.32632	9.01115	9.74661e-10	DOWN		+
FHL2	ENSG00000115641	-0.986352	9.61325	2.43643e-10	DOWN	-1.06191	11.204	6.25207e-12	DOWN		+
INPP5D	ENSG00000281614	-4.40277	9.61294	2.43816e-10	DOWN	-2.59543	11.1569	6.96804e-12	DOWN		+
ARHGEF35	ENSG00000288422	-6.79164	9.59678	2.53056e-10	DOWN	-5.66011	15.8798	1.31874e-16	DOWN		+
LAYN	ENSG00000204381	-1.98535	9.54025	2.8824e-10	DOWN	-2.06149	10.5265	2.97486e-11	DOWN		+
DCC	ENSG00000187323	-1.14816	9.53399	2.92424e-10	DOWN	-1.08217	8.34845	4.48282e-09	DOWN		+
ATP1B2	ENSG00000129244	-0.926655	9.52985	2.9522e-10	DOWN	-1.19735	15.5137	3.06439e-16	DOWN		+
SLC16A5	ENSG00000170190	-3.25833	9.50733	3.10935e-10	DOWN	-2.63284	9.32872	4.69116e-10	DOWN		+
TRIM54	ENSG00000138100	-2.43211	9.48386	3.28199e-10	DOWN	-1.22334	4.78487	1.6411e-05	DOWN		+
CRIP3	ENSG00000146215	-3.414	9.45312	3.52276e-10	DOWN	-2.60097	7.75873	1.74289e-08	DOWN		+
PARP14	ENSG00000173193	-4.39888	9.45275	3.52575e-10	DOWN	-4.29263	10.4587	3.47783e-11	DOWN		+
BRCA2	ENSG00000139618	-1.5918	9.43669	3.65852e-10	DOWN	-1.36069	7.031	9.31106e-08	DOWN		+
TAC3	ENSG00000166863	-3.81434	9.36028	4.36235e-10	DOWN	-4.44197	9.25428	5.56832e-10	DOWN		+
IGFBP5	ENSG00000115461	-1.19732	9.36028	4.36235e-10	DOWN	-0.996082	7.07226	8.46713e-08	DOWN		+
SCARA3	ENSG00000168077	-1.80292	9.33769	4.59528e-10	DOWN	-1.42148	6.6219	2.38835e-07	DOWN		+
TUBA1C	ENSG00000167553	-1.65077	9.32624	4.71803e-10	DOWN	-1.62782	8.91718	1.21011e-09	DOWN		+
BRIP1	ENSG00000136492	-1.76472	9.32283	4.75524e-10	DOWN	-1.42536	6.43749	3.6518e-07	DOWN		+
PDGFC	ENSG00000145431	-1.89568	9.3193	4.79398e-10	DOWN	-1.20852	5.12061	7.57516e-06	DOWN		+
ERCC6L	ENSG00000186871	-1.07756	9.30422	4.96342e-10	DOWN	-1.31653	13.4122	3.87079e-14	DOWN		+
TLE2	ENSG00000065717	-2.64125	9.30258	4.98217e-10	DOWN	-5.79745	7.03159	9.29854e-08	DOWN		+
CYBA	ENSG00000051523	-2.81841	9.28046	5.24253e-10	DOWN	-2.48335	8.87183	1.3433e-09	DOWN		+
DPPA3	ENSG00000187569	-7.74954	9.27659	5.28941e-10	DOWN	-8.85547	11.8642	1.36721e-12	DOWN		+
PLP1	ENSG00000123560	-1.17687	9.23788	5.78258e-10	DOWN	-2.03513	20.9195	1.20357e-21	DOWN		+
NPPB	ENSG00000120937	-2.40173	9.21929	6.03542e-10	DOWN	-1.72873	5.6262	2.36484e-06	DOWN		+
MAP4K2	ENSG00000168067	-1.08219	9.19716	6.35092e-10	DOWN	-0.682172	3.99011	0.000102303	DOWN		+
MLPH	ENSG00000115648	-3.26954	9.17207	6.72875e-10	DOWN	-1.15473	3.24904	0.000563592	DOWN		+
KIF24	ENSG00000186638	-2.38098	9.15578	6.98578e-10	DOWN	-1.40714	4.5528	2.80029e-05	DOWN		+
RTP1	ENSG00000175077	-1.72375	9.13338	7.35568e-10	DOWN	-1.90273	10.8663	1.36063e-11	DOWN		+
DDB2	ENSG00000134574	-0.98077	9.11398	7.69169e-10	DOWN	-0.711782	5.03726	9.17791e-06	DOWN		+
PHACTR2	ENSG00000112419	-1.00387	9.09211	8.08893e-10	DOWN	-0.902975	7.27319	5.33102e-08	DOWN		+
SLC2A14	ENSG00000173262	-2.87467	9.09	8.12824e-10	DOWN	-3.76987	10.134	7.34552e-11	DOWN		+
CHST3	ENSG00000122863	-1.31385	9.0471	8.9722e-10	DOWN	-0.9709	5.98225	1.04173e-06	DOWN		+
MERTK	ENSG00000153208	-1.65544	9.04696	8.97501e-10	DOWN	-0.911117	3.9699	0.000107175	DOWN		+
MND1	ENSG00000121211	-1.75871	9.04236	9.07068e-10	DOWN	-1.02699	3.75293	0.000176634	DOWN		+
RAB26	ENSG00000167964	-0.948863	9.02917	9.35049e-10	DOWN	-0.852387	7.4637	3.43798e-08	DOWN		+
OLFML2A	ENSG00000185585	-3.44794	9.00935	9.78692e-10	DOWN	-5.24694	7.84181	1.43943e-08	DOWN		+
LAMP5	ENSG00000125869	-2.50079	9.00661	9.84895e-10	DOWN	-1.88655	8.16573	6.82769e-09	DOWN		+
CPM	ENSG00000135678	-3.2374	8.97032	1.07074e-09	DOWN	-2.26938	6.43587	3.66548e-07	DOWN		+
TMEM88	ENSG00000167874	-1.29652	8.94957	1.12313e-09	DOWN	-1.13961	7.16525	6.83517e-08	DOWN		+
ARL4D	ENSG00000175906	-1.36069	8.9162	1.21282e-09	DOWN	-2.01801	19.1347	7.33382e-20	DOWN		+
SLC25A10	ENSG00000183048	-0.697415	8.90469	1.24542e-09	DOWN	-0.60914	6.7901	1.62143e-07	DOWN		+
MCM2	ENSG00000073111	-0.746362	8.8513	1.40832e-09	DOWN	-0.780349	9.49213	3.22011e-10	DOWN		+
DAZ4	ENSG00000205916	-7.59496	8.82873	1.48344e-09	DOWN	-5.92515	7.35727	4.39265e-08	DOWN		+
ARHGEF16	ENSG00000130762	-2.25385	8.81018	1.54816e-09	DOWN	-3.5017	13.7662	1.71318e-14	DOWN		+
E2F8	ENSG00000129173	-5.48361	8.80261	1.5754e-09	DOWN	-5.23231	10.1211	7.56669e-11	DOWN		+
SPC24	ENSG00000161888	-3.04353	8.79224	1.61345e-09	DOWN	-2.92936	10.0899	8.12955e-11	DOWN		+
PCED1B	ENSG00000179715	-3.82638	8.78876	1.62645e-09	DOWN	-3.81582	9.46115	3.45818e-10	DOWN		+
CYP1B1	ENSG00000138061	-1.51566	8.78294	1.64838e-09	DOWN	-2.51302	17.208	6.19376e-18	DOWN		+
DOT1L	ENSG00000104885	-0.799921	8.78162	1.65339e-09	DOWN	-1.02115	13.8904	1.28717e-14	DOWN		+
LYN	ENSG00000254087	-1.62425	8.77964	1.66097e-09	DOWN	-2.15586	12.8423	1.43784e-13	DOWN		+
STAC3	ENSG00000185482	-3.00901	8.77889	1.66383e-09	DOWN	-1.64011	5.75121	1.77333e-06	DOWN		+
AADACL3	ENSG00000188984	-7.6003	8.76624	1.71301e-09	DOWN	-7.74731	8.91755	1.20907e-09	DOWN		+
PRSS57	ENSG00000185198	-7.66889	8.74847	1.78454e-09	DOWN	-7.81308	8.89015	1.28781e-09	DOWN		+
EMP2	ENSG00000213853	-1.47909	8.74837	1.78498e-09	DOWN	-0.917733	3.49088	0.00032294	DOWN		+
FKBP10	ENSG00000141756	-0.678033	8.71901	1.9098e-09	DOWN	-1.25672	25.1824	6.57009e-26	DOWN		+
EHD4	ENSG00000103966	-0.950988	8.70772	1.96009e-09	DOWN	-0.677582	4.49046	3.23253e-05	DOWN		+
SYTL1	ENSG00000142765	-1.96043	8.69908	1.9995e-09	DOWN	-1.11302	4.12569	7.48706e-05	DOWN		+
PPP2R5A	ENSG00000066027	-2.79466	8.67899	2.09415e-09	DOWN	-2.66101	9.31323	4.86151e-10	DOWN		+
LTBP1	ENSG00000049323	-1.3818	8.66208	2.17729e-09	DOWN	-0.589833	2.36255	0.00433956	DOWN		+
FNDC3B	ENSG00000075420	-1.20219	8.65888	2.19343e-09	DOWN	-1.18137	8.27124	5.35495e-09	DOWN		+
FOXA3	ENSG00000170608	-3.60437	8.64406	2.26957e-09	DOWN	-4.01392	9.10536	7.84583e-10	DOWN		+
SLC39A1	ENSG00000143570	-0.890518	8.63949	2.29355e-09	DOWN	-1.16831	14.4902	3.2344e-15	DOWN		+
SDK2	ENSG00000069188	-0.975107	8.62864	2.35157e-09	DOWN	-0.795749	5.82167	1.50777e-06	DOWN		+
CERS4	ENSG00000090661	-0.598257	8.59616	2.53417e-09	DOWN	-0.654104	10.0614	8.68189e-11	DOWN		+
DCAF12L1	ENSG00000198889	-2.3378	8.59245	2.55591e-09	DOWN	-1.64922	6.51958	3.02286e-07	DOWN		+
FAM124A	ENSG00000150510	-1.08499	8.56888	2.69849e-09	DOWN	-0.865686	5.66379	2.16875e-06	DOWN		+
FAM72B	ENSG00000188610	-1.8644	8.55488	2.78689e-09	DOWN	-1.88997	8.76877	1.70306e-09	DOWN		+
SLC39A4	ENSG00000285243	-3.90045	8.55171	2.80731e-09	DOWN	-2.08231	4.31325	4.86129e-05	DOWN		+
WIF1	ENSG00000156076	-3.19035	8.54875	2.82649e-09	DOWN	-2.63587	7.47014	3.38739e-08	DOWN		+
FGFRL1	ENSG00000127418	-1.49171	8.52712	2.97087e-09	DOWN	-1.34174	7.69939	1.99806e-08	DOWN		+
KIAA0040	ENSG00000235750	-7.44997	8.50877	3.09906e-09	DOWN	-6.70212	6.76145	1.73201e-07	DOWN		+
FGF12	ENSG00000114279	-1.0453	8.50832	3.10225e-09	DOWN	-0.81509	5.12302	7.53318e-06	DOWN		+
ELF3	ENSG00000163435	-6.40122	8.47921	3.31732e-09	DOWN	-4.18152	14.9369	1.15639e-15	DOWN		+
DOCK9	ENSG00000088387	-1.52059	8.46493	3.42824e-09	DOWN	-0.836092	3.46483	0.000342899	DOWN		+
COBL	ENSG00000106078	-6.35276	8.3879	4.09359e-09	DOWN	-3.92495	17.3033	4.97368e-18	DOWN		+
C5orf34	ENSG00000172244	-0.868554	8.38637	4.10803e-09	DOWN	-0.818477	7.56813	2.70315e-08	DOWN		+
PDGFB	ENSG00000100311	-3.18193	8.37973	4.17129e-09	DOWN	-0.687002	1.53546	0.0291431	DOWN		+
KDELR3	ENSG00000100196	-3.29155	8.36541	4.31116e-09	DOWN	-2.508	7.27227	5.3423e-08	DOWN		+
LHX2	ENSG00000106689	-1.53518	8.36472	4.31794e-09	DOWN	-1.64767	9.50038	3.15955e-10	DOWN		+
MBOAT1	ENSG00000172197	-1.31641	8.30268	4.98106e-09	DOWN	-1.86964	15.3453	4.51586e-16	DOWN		+
ABCG2	ENSG00000118777	-6.37795	8.30074	5.00336e-09	DOWN	-6.53337	8.88968	1.28921e-09	DOWN		+
ACAP1	ENSG00000288169	-2.18734	8.30072	5.00358e-09	DOWN	-3.21952	10.7468	1.79162e-11	DOWN		+
PHF19	ENSG00000119403	-0.916603	8.30072	5.00358e-09	DOWN	-0.753085	5.71279	1.93735e-06	DOWN		+
MT1X	ENSG00000187193	-1.01918	8.27742	5.2794e-09	DOWN	-1.07262	8.99178	1.01911e-09	DOWN		+
ALOX15	ENSG00000161905	-3.28725	8.27698	5.28471e-09	DOWN	-3.03961	8.72362	1.88964e-09	DOWN		+
ANKS1B	ENSG00000185046	-0.863007	8.24322	5.7119e-09	DOWN	-0.838232	7.69985	1.99597e-08	DOWN		+
HLA-DPA1	ENSG00000228163	-2.27701	8.24091	5.74242e-09	DOWN	-1.81687	6.89824	1.26403e-07	DOWN		+
TRPC6	ENSG00000137672	-5.19396	8.23982	5.75685e-09	DOWN	-1.65748	7.57659	2.65101e-08	DOWN		+
NLGN1	ENSG00000169760	-1.5095	8.21029	6.16188e-09	DOWN	-1.43154	7.24879	5.63914e-08	DOWN		+
GDPD2	ENSG00000130055	-6.37649	8.20161	6.28617e-09	DOWN	-8.4382	10.646	2.25943e-11	DOWN		+
NGF	ENSG00000134259	-2.2242	8.18322	6.5582e-09	DOWN	-1.93835	6.80145	1.57962e-07	DOWN		+
ADAMTS15	ENSG00000166106	-1.52574	8.17666	6.65801e-09	DOWN	-2.03095	12.106	7.83496e-13	DOWN		+
GLI1	ENSG00000111087	-2.85437	8.12697	7.46504e-09	DOWN	-1.70042	5.90063	1.25709e-06	DOWN		+
RHBDF2	ENSG00000129667	-2.43095	8.09128	8.10445e-09	DOWN	-0.820691	2.33545	0.00461899	DOWN		+
COL8A1	ENSG00000144810	-3.1968	8.0903	8.12272e-09	DOWN	-5.37034	7.80017	1.58426e-08	DOWN		+
LLGL2	ENSG00000073350	-3.26494	8.08978	8.1324e-09	DOWN	-2.62414	10.1435	7.18663e-11	DOWN		+
TSPAN9	ENSG00000011105	-0.667434	8.07919	8.33312e-09	DOWN	-0.716036	9.17942	6.61574e-10	DOWN		+
LEMD1	ENSG00000186007	-1.02948	8.06826	8.5455e-09	DOWN	-1.00109	7.52405	2.99194e-08	DOWN		+
NBPF14	ENSG00000270629	-1.81305	8.06679	8.57447e-09	DOWN	-1.49592	6.59612	2.53443e-07	DOWN		+
TSPAN4	ENSG00000214063	-0.667754	8.05787	8.75245e-09	DOWN	-0.975551	16.4611	3.45861e-17	DOWN		+
SMAD7	ENSG00000101665	-1.06458	8.05787	8.75245e-09	DOWN	-1.12883	9.17209	6.72835e-10	DOWN		+
TRAIP	ENSG00000183763	-0.871292	8.04258	9.06608e-09	DOWN	-0.697455	5.31364	4.85696e-06	DOWN		+
NID1	ENSG00000116962	-1.11578	8.03657	9.19252e-09	DOWN	-0.701432	3.41682	0.000382988	DOWN		+
KDM4E	ENSG00000235268	-1.49959	7.97285	1.0645e-08	DOWN	-1.42188	7.75098	1.77429e-08	DOWN		+
NFATC4	ENSG00000285485	-1.26196	7.95199	1.1169e-08	DOWN	-1.0674	5.81068	1.54641e-06	DOWN		+
PBXIP1	ENSG00000163346	-1.16906	7.93796	1.15357e-08	DOWN	-0.648149	2.5816	0.0026206	DOWN		+
MAN1A1	ENSG00000111885	-1.26237	7.9308	1.17273e-08	DOWN	-1.40163	9.72044	1.90354e-10	DOWN		+
LHX6	ENSG00000106852	-1.25097	7.92664	1.18402e-08	DOWN	-0.991543	5.63832	2.29976e-06	DOWN		+
BHLHE40	ENSG00000134107	-2.09768	7.91886	1.20542e-08	DOWN	-1.22085	3.66359	0.000216977	DOWN		+
DUS2	ENSG00000167264	-0.858743	7.88938	1.2901e-08	DOWN	-0.855312	7.67795	2.0992e-08	DOWN		+
ADAMTS9	ENSG00000163638	-2.8596	7.86883	1.35259e-08	DOWN	-3.19891	8.78806	1.62907e-09	DOWN		+
PNP	ENSG00000198805	-0.687923	7.86233	1.373e-08	DOWN	-1.0065	16.2184	6.04797e-17	DOWN		+
HAUS4	ENSG00000092036	-1.07156	7.85742	1.38861e-08	DOWN	-1.18772	9.42322	3.77384e-10	DOWN		+
SHISA9	ENSG00000237515	-0.836506	7.85742	1.38861e-08	DOWN	-0.655338	4.82893	1.48276e-05	DOWN		+
OLIG1	ENSG00000184221	-3.82581	7.81921	1.51633e-08	DOWN	-3.61347	8.51265	3.07148e-09	DOWN		+
ACOXL	ENSG00000153093	-5.08341	7.79424	1.60604e-08	DOWN	-3.52105	10.9768	1.05492e-11	DOWN		+
CDA	ENSG00000158825	-7.13964	7.7928	1.61139e-08	DOWN	-7.28343	7.91633	1.21247e-08	DOWN		+
AIF1	ENSG00000235588	-7.19612	7.78848	1.62751e-08	DOWN	-7.33873	7.90702	1.23874e-08	DOWN		+
TGIF1	ENSG00000177426	-1.09819	7.77852	1.66525e-08	DOWN	-1.61265	16.1216	7.55712e-17	DOWN		+
PRRG4	ENSG00000135378	-4.38492	7.74915	1.78177e-08	DOWN	-3.76254	7.01606	9.63694e-08	DOWN		+
PARP9	ENSG00000138496	-2.72893	7.7335	1.84712e-08	DOWN	-3.24201	10.4811	3.30314e-11	DOWN		+
SAMD4A	ENSG00000020577	-2.29511	7.71991	1.90587e-08	DOWN	-2.52214	8.24506	5.68772e-09	DOWN		+
ACP5	ENSG00000102575	-2.00943	7.71897	1.90999e-08	DOWN	-2.69199	10.5217	3.00836e-11	DOWN		+
CYBRD1	ENSG00000071967	-7.12256	7.70702	1.96326e-08	DOWN	-4.92954	6.87153	1.34421e-07	DOWN		+
LRP2	ENSG00000081479	-1.53761	7.69722	2.00806e-08	DOWN	-1.55564	7.89102	1.28521e-08	DOWN		+
KLHDC7A	ENSG00000179023	-7.07176	7.67729	2.10236e-08	DOWN	-6.25718	5.89309	1.27912e-06	DOWN		+
C1orf210	ENSG00000253313	-7.10016	7.67685	2.10448e-08	DOWN	-6.00883	5.71185	1.94154e-06	DOWN		+
TNNT1	ENSG00000105048	-1.19693	7.66272	2.17408e-08	DOWN	-1.17961	7.32698	4.70998e-08	DOWN		+
ZCCHC24	ENSG00000165424	-1.55355	7.64706	2.25391e-08	DOWN	-1.39378	6.63952	2.29338e-07	DOWN		+
CXCL6	ENSG00000124875	-7.05259	7.63201	2.33339e-08	DOWN	-7.19822	7.75665	1.75125e-08	DOWN		+
WLS	ENSG00000116729	-0.770475	7.62137	2.39129e-08	DOWN	-1.69614	29.6513	2.23217e-30	DOWN		+
LHX4	ENSG00000121454	-1.51235	7.61998	2.39895e-08	DOWN	-0.777544	2.81389	0.00153499	DOWN		+
MKRN3	ENSG00000179455	-2.15925	7.60961	2.45689e-08	DOWN	-2.63466	10.2287	5.90636e-11	DOWN		+
MYBPC2	ENSG00000086967	-7.00171	7.59335	2.55067e-08	DOWN	-7.14862	7.72235	1.89518e-08	DOWN		+
COL1A2	ENSG00000164692	-2.03181	7.57951	2.63321e-08	DOWN	-2.44252	10.5121	3.07526e-11	DOWN		+
DDX54	ENSG00000123064	-0.750591	7.5699	2.69214e-08	DOWN	-0.711676	6.68476	2.06653e-07	DOWN		+
ALPK1	ENSG00000073331	-1.6558	7.55618	2.77853e-08	DOWN	-1.40041	5.70409	1.97655e-06	DOWN		+
LILRB2	ENSG00000274513	-7.49985	7.55263	2.80137e-08	DOWN	-4.82831	6.32881	4.69013e-07	DOWN		+
KCNMB1	ENSG00000145936	-2.88573	7.54775	2.83301e-08	DOWN	-3.07946	8.30546	4.94925e-09	DOWN		+
FZD2	ENSG00000180340	-2.07809	7.51017	3.08912e-08	DOWN	-3.23223	10.8512	1.40849e-11	DOWN		+
SPRED1	ENSG00000166068	-0.85213	7.50527	3.12417e-08	DOWN	-1.52027	19.2354	5.81582e-20	DOWN		+
CDT1	ENSG00000167513	-1.26934	7.48417	3.27965e-08	DOWN	-1.52714	10.2807	5.23982e-11	DOWN		+
ACKR3	ENSG00000144476	-1.42518	7.4699	3.38922e-08	DOWN	-1.28746	6.7157	1.92443e-07	DOWN		+
SESN1	ENSG00000080546	-0.594807	7.46107	3.45884e-08	DOWN	-0.913683	16.9027	1.25105e-17	DOWN		+
HLX	ENSG00000136630	-1.39891	7.41419	3.85306e-08	DOWN	-1.76651	11.0023	9.94637e-12	DOWN		+
FAM111A	ENSG00000166801	-2.64082	7.4049	3.9364e-08	DOWN	-3.62558	8.49107	3.22798e-09	DOWN		+
SALL3	ENSG00000277015	-0.95024	7.40097	3.97217e-08	DOWN	-1.68128	18.7536	1.76341e-19	DOWN		+
COL26A1	ENSG00000160963	-0.942888	7.39657	4.01261e-08	DOWN	-1.25766	12.6693	2.14145e-13	DOWN		+
YBX2	ENSG00000288504	-3.19304	7.37446	4.22223e-08	DOWN	-3.39191	8.03224	9.28444e-09	DOWN		+
CBLC	ENSG00000142273	-6.90063	7.36391	4.326e-08	DOWN	-7.04574	7.48689	3.25921e-08	DOWN		+
GADD45B	ENSG00000099860	-1.40669	7.35672	4.39827e-08	DOWN	-1.22464	5.92803	1.18024e-06	DOWN		+
MACC1	ENSG00000183742	-3.17424	7.34766	4.49095e-08	DOWN	-4.36461	7.26613	5.41837e-08	DOWN		+
GALNT6	ENSG00000139629	-4.90017	7.34485	4.52013e-08	DOWN	-4.73892	8.78425	1.64343e-09	DOWN		+
SGK1	ENSG00000118515	-0.607898	7.33087	4.66796e-08	DOWN	-0.914635	15.7934	1.60903e-16	DOWN		+
S1PR3	ENSG00000213694	-1.2585	7.32315	4.75167e-08	DOWN	-1.8244	13.517	3.04071e-14	DOWN		+
NRN1L	ENSG00000188038	-2.73942	7.32033	4.78268e-08	DOWN	-2.1268	6.36171	4.34804e-07	DOWN		+
MYOF	ENSG00000138119	-6.89641	7.30758	4.92518e-08	DOWN	-7.04382	7.43199	3.69833e-08	DOWN		+
WWC1	ENSG00000113645	-4.25826	7.29317	5.09131e-08	DOWN	-3.23996	7.7853	1.63946e-08	DOWN		+
HSD17B14	ENSG00000087076	-2.324	7.28619	5.17377e-08	DOWN	-2.32275	7.61556	2.4235e-08	DOWN		+
OBSCN	ENSG00000154358	-1.1811	7.27859	5.26518e-08	DOWN	-0.698636	2.83495	0.00146234	DOWN		+
TMEM200B	ENSG00000253304	-4.93185	7.26732	5.4036e-08	DOWN	-6.54165	6.43432	3.67857e-07	DOWN		+
MOCOS	ENSG00000075643	-1.25995	7.26221	5.46755e-08	DOWN	-0.862887	4.25543	5.5536e-05	DOWN		+
DAZL	ENSG00000092345	-6.84415	7.24996	5.62393e-08	DOWN	-6.02473	5.50495	3.12642e-06	DOWN		+
NTF3	ENSG00000185652	-1.4593	7.21999	6.02574e-08	DOWN	-2.14647	13.9473	1.12907e-14	DOWN		+
CIB1	ENSG00000185043	-1.04258	7.2182	6.05059e-08	DOWN	-1.02657	6.94672	1.13051e-07	DOWN		+
HEY2	ENSG00000135547	-0.960625	7.21093	6.15276e-08	DOWN	-1.44527	14.1486	7.1025e-15	DOWN		+
STK17A	ENSG00000164543	-0.699018	7.19031	6.45199e-08	DOWN	-0.698629	7.28631	5.17238e-08	DOWN		+
SLC9A3R1	ENSG00000109062	-0.959975	7.14014	7.2421e-08	DOWN	-0.68468	3.64227	0.00022789	DOWN		+
TMEM200C	ENSG00000206432	-1.18318	7.13257	7.3693e-08	DOWN	-0.857129	4.04064	9.10661e-05	DOWN		+
LAMA4	ENSG00000112769	-1.79239	7.11893	7.60444e-08	DOWN	-1.27149	5.02344	9.4745e-06	DOWN		+
SP6	ENSG00000189120	-1.91433	7.11161	7.7338e-08	DOWN	-1.32051	4.62707	2.3601e-05	DOWN		+
RORB	ENSG00000198963	-2.30016	7.11122	7.74069e-08	DOWN	-2.03422	6.16678	6.8112e-07	DOWN		+
SLC1A3	ENSG00000079215	-2.04038	7.10518	7.84913e-08	DOWN	-2.10162	7.38247	4.14502e-08	DOWN		+
RNF135	ENSG00000181481	-1.21709	7.09738	7.99142e-08	DOWN	-0.975417	5.20097	6.29554e-06	DOWN		+
SORL1	ENSG00000137642	-0.663286	7.08996	8.12911e-08	DOWN	-1.01069	15.6441	2.26927e-16	DOWN		+
SHD	ENSG00000105251	-0.866119	7.08575	8.20826e-08	DOWN	-0.63397	3.85374	0.000140042	DOWN		+
COL14A1	ENSG00000187955	-5.82698	7.0826	8.26793e-08	DOWN	-5.97695	7.51465	3.05741e-08	DOWN		+
IQGAP2	ENSG00000145703	-1.17623	7.05986	8.71244e-08	DOWN	-0.737376	3.1931	0.000641068	DOWN		+
ENPP1	ENSG00000197594	-0.845515	7.03602	9.20402e-08	DOWN	-0.953688	8.70646	1.96579e-09	DOWN		+
LPCAT2	ENSG00000087253	-1.44426	7.02893	9.3555e-08	DOWN	-2.06103	13.6104	2.45244e-14	DOWN		+
SIX5	ENSG00000177045	-2.37387	7.02755	9.38534e-08	DOWN	-1.63703	4.23462	5.82617e-05	DOWN		+
HLA-DMA	ENSG00000239463	-2.20826	7.00807	9.81582e-08	DOWN	-1.9267	6.54388	2.8584e-07	DOWN		+
MNS1	ENSG00000138587	-2.15274	7.00759	9.82678e-08	DOWN	-1.28385	3.13729	0.000728967	DOWN		+
PHOX2B	ENSG00000109132	-0.980509	7.00743	9.83047e-08	DOWN	-0.899327	5.84195	1.43898e-06	DOWN		+
ITGAV	ENSG00000138448	-1.09773	7.00114	9.9738e-08	DOWN	-1.32179	9.72221	1.8958e-10	DOWN		+
TMEM63A	ENSG00000196187	-5.76534	6.98569	1.0335e-07	DOWN	-4.98647	14.8302	1.47836e-15	DOWN		+
FBXO5	ENSG00000112029	-0.938385	6.97827	1.05132e-07	DOWN	-0.663639	3.54388	0.00028584	DOWN		+
COL4A5	ENSG00000188153	-5.83003	6.94885	1.12498e-07	DOWN	-5.4217	8.45963	3.47034e-09	DOWN		+
P2RY1	ENSG00000169860	-1.1025	6.94715	1.1294e-07	DOWN	-0.976909	5.90135	1.25503e-06	DOWN		+
FA2H	ENSG00000103089	-6.68053	6.92837	1.1793e-07	DOWN	-5.03042	5.35175	4.44887e-06	DOWN		+
SPTB	ENSG00000070182	-1.36667	6.92706	1.18287e-07	DOWN	-0.861517	3.21597	0.000608183	DOWN		+
RPS6KA4	ENSG00000162302	-1.37312	6.92291	1.19422e-07	DOWN	-0.94857	3.59057	0.0002567	DOWN		+
CYP26A1	ENSG00000095596	-1.24729	6.92171	1.19754e-07	DOWN	-1.5246	9.71781	1.91511e-10	DOWN		+
NIPAL1	ENSG00000163293	-1.26828	6.91297	1.22188e-07	DOWN	-1.21337	6.7324	1.85182e-07	DOWN		+
SAMD12	ENSG00000177570	-1.12267	6.90161	1.25425e-07	DOWN	-1.06875	6.40333	3.9507e-07	DOWN		+
COL3A1	ENSG00000168542	-4.89653	6.90152	1.25452e-07	DOWN	-3.65544	8.66728	2.15142e-09	DOWN		+
ZNF850	ENSG00000267041	-0.82094	6.90059	1.25722e-07	DOWN	-0.824012	6.99201	1.01857e-07	DOWN		+
PMEPA1	ENSG00000124225	-0.648494	6.89667	1.26862e-07	DOWN	-0.596954	6.06267	8.65622e-07	DOWN		+
PDGFRL	ENSG00000104213	-3.847	6.85602	1.39311e-07	DOWN	-7.1334	7.5739	2.66749e-08	DOWN		+
SLC34A2	ENSG00000157765	-1.03903	6.85169	1.40705e-07	DOWN	-0.855284	4.92534	1.18757e-05	DOWN		+
TGFB2	ENSG00000092969	-1.46684	6.80311	1.57357e-07	DOWN	-2.02196	11.3959	4.01894e-12	DOWN		+
SMAGP	ENSG00000170545	-1.79509	6.77227	1.68939e-07	DOWN	-1.34577	4.74548	1.79687e-05	DOWN		+
POLD1	ENSG00000062822	-0.71807	6.75885	1.74242e-07	DOWN	-0.627767	5.09672	8.00354e-06	DOWN		+
CCL3L3	ENSG00000277796	-1.03699	6.6887	2.04787e-07	DOWN	-1.17028	8.32181	4.76644e-09	DOWN		+
TMEM171	ENSG00000157111	-2.185	6.68732	2.05437e-07	DOWN	-2.58079	8.39882	3.99194e-09	DOWN		+
SH2D3A	ENSG00000125731	-4.24147	6.67713	2.10315e-07	DOWN	-4.74208	7.95478	1.10974e-08	DOWN		+
ABI3	ENSG00000108798	-6.57332	6.67357	2.12045e-07	DOWN	-5.69965	4.91665	1.21157e-05	DOWN		+
GPR22	ENSG00000283812	-1.08684	6.66668	2.15437e-07	DOWN	-1.13296	7.11092	7.74609e-08	DOWN		+
NFKB2	ENSG00000077150	-1.68785	6.66199	2.17774e-07	DOWN	-1.10055	3.92692	0.000118326	DOWN		+
AIFM2	ENSG00000042286	-1.22937	6.64734	2.25249e-07	DOWN	-0.965267	4.47044	3.38498e-05	DOWN		+
MLKL	ENSG00000168404	-6.71465	6.60244	2.49783e-07	DOWN	-5.74012	4.74348	1.80519e-05	DOWN		+
SLC6A6	ENSG00000131389	-0.768502	6.57988	2.63097e-07	DOWN	-0.589198	3.94524	0.000113438	DOWN		+
GRHL3	ENSG00000158055	-5.6068	6.55025	2.81676e-07	DOWN	-3.34362	10.979	1.04963e-11	DOWN		+
NLRP7	ENSG00000277071	-6.47244	6.5291	2.95731e-07	DOWN	-5.7927	7.03344	9.25886e-08	DOWN		+
MAGEA12	ENSG00000213401	-2.88359	6.5146	3.05775e-07	DOWN	-5.61252	7.86684	1.35881e-08	DOWN		+
S1PR1	ENSG00000170989	-2.63436	6.49048	3.23236e-07	DOWN	-3.37281	8.11083	7.74765e-09	DOWN		+
ITPRIPL1	ENSG00000198885	-2.56915	6.47825	3.32466e-07	DOWN	-2.5256	7.17543	6.67687e-08	DOWN		+
IFI35	ENSG00000068079	-2.90157	6.4664	3.41662e-07	DOWN	-4.23055	6.68378	2.07117e-07	DOWN		+
SLC17A9	ENSG00000101194	-3.31639	6.46107	3.45881e-07	DOWN	-0.87849	2.0986	0.0079689	DOWN		+
ITGB4	ENSG00000132470	-3.17999	6.46027	3.46523e-07	DOWN	-2.80263	6.56677	2.71162e-07	DOWN		+
DPEP3	ENSG00000141096	-6.44331	6.44953	3.55197e-07	DOWN	-6.58906	6.54774	2.83306e-07	DOWN		+
EMP3	ENSG00000142227	-1.0016	6.44278	3.60763e-07	DOWN	-1.18554	8.6635	2.17019e-09	DOWN		+
ABCG1	ENSG00000160179	-0.650388	6.43567	3.66713e-07	DOWN	-1.10951	17.5594	2.75831e-18	DOWN		+
TPD52L1	ENSG00000111907	-1.88233	6.40206	3.96219e-07	DOWN	-1.21004	4.04841	8.94524e-05	DOWN		+
PTPRG	ENSG00000144724	-0.841882	6.38898	4.08343e-07	DOWN	-1.15947	11.6509	2.23409e-12	DOWN		+
MATK	ENSG00000007264	-2.28482	6.38509	4.12014e-07	DOWN	-2.46968	7.22352	5.97695e-08	DOWN		+
SYN1	ENSG00000008056	-0.980819	6.38122	4.15697e-07	DOWN	-0.967255	6.1772	6.64962e-07	DOWN		+
MFAP5	ENSG00000197614	-6.66874	6.37255	4.24086e-07	DOWN	-6.82339	6.47488	3.35055e-07	DOWN		+
A2ML1	ENSG00000166535	-3.33401	6.36148	4.35032e-07	DOWN	-3.52015	6.87305	1.33952e-07	DOWN		+
SEC14L5	ENSG00000103184	-0.730115	6.35709	4.39454e-07	DOWN	-0.59964	4.57141	2.68282e-05	DOWN		+
SCNN1G	ENSG00000166828	-6.36897	6.35366	4.42936e-07	DOWN	-5.1037	7.74333	1.80579e-08	DOWN		+
TNFRSF11A	ENSG00000141655	-4.65117	6.32419	4.74035e-07	DOWN	-1.75007	3.56607	0.000271599	DOWN		+
HIF3A	ENSG00000124440	-0.912586	6.319	4.79728e-07	DOWN	-1.26451	11.6776	2.1009e-12	DOWN		+
WFDC2	ENSG00000101443	-1.17141	6.30009	5.01078e-07	DOWN	-0.986845	4.85975	1.38119e-05	DOWN		+
ALPK2	ENSG00000198796	-2.13045	6.28839	5.14769e-07	DOWN	-1.88528	5.33511	4.62266e-06	DOWN		+
MYO1F	ENSG00000142347	-2.31763	6.28732	5.16031e-07	DOWN	-1.82162	5.20252	6.27309e-06	DOWN		+
BRINP2	ENSG00000198797	-0.71355	6.28507	5.18719e-07	DOWN	-0.840855	8.48362	3.2838e-09	DOWN		+
ADAMTS2	ENSG00000283802	-0.887359	6.27153	5.35142e-07	DOWN	-0.93416	6.87404	1.33647e-07	DOWN		+
C1orf94	ENSG00000142698	-6.42555	6.26844	5.3897e-07	DOWN	-5.51796	4.52778	2.96635e-05	DOWN		+
BAIAP2L1	ENSG00000006453	-1.37596	6.2497	5.62733e-07	DOWN	-1.99501	10.1171	7.63732e-11	DOWN		+
SCNN1B	ENSG00000168447	-6.38999	6.22499	5.9567e-07	DOWN	-5.57237	4.63165	2.33534e-05	DOWN		+
MARVELD3	ENSG00000140832	-3.04258	6.21147	6.14505e-07	DOWN	-4.1314	6.63486	2.31816e-07	DOWN		+
RGS8	ENSG00000135824	-0.835742	6.20981	6.1687e-07	DOWN	-0.934135	7.52532	2.9832e-08	DOWN		+
GINS2	ENSG00000131153	-0.665114	6.18492	6.53249e-07	DOWN	-0.943876	11.9193	1.2042e-12	DOWN		+
MAB21L1	ENSG00000180660	-0.678064	6.17046	6.75369e-07	DOWN	-0.737957	7.07352	8.44271e-08	DOWN		+
BOK	ENSG00000176720	-0.895932	6.1687	6.78102e-07	DOWN	-0.70715	3.8584	0.000138546	DOWN		+
SLFN12	ENSG00000172123	-6.311	6.16861	6.78257e-07	DOWN	-5.43241	4.47571	3.3442e-05	DOWN		+
TRABD2A	ENSG00000186854	-3.32116	6.15615	6.97987e-07	DOWN	-2.72808	6.17518	6.68059e-07	DOWN		+
NBEA	ENSG00000172915	-0.86507	6.15554	6.98977e-07	DOWN	-0.838288	5.6212	2.39223e-06	DOWN		+
RMI2	ENSG00000175643	-1.39366	6.14949	7.08776e-07	DOWN	-1.0256	4.10484	7.85524e-05	DOWN		+
RGL3	ENSG00000205517	-6.26954	6.11824	7.6165e-07	DOWN	-6.41601	6.20939	6.17467e-07	DOWN		+
PRICKLE3	ENSG00000012211	-2.08278	6.11515	7.67098e-07	DOWN	-1.4007	3.82157	0.00015081	DOWN		+
ATP1A2	ENSG00000018625	-6.26081	6.10309	7.88698e-07	DOWN	-5.44628	4.51809	3.03323e-05	DOWN		+
HMGA1	ENSG00000137309	-0.650116	6.09061	8.11683e-07	DOWN	-0.897669	11.1749	6.68533e-12	DOWN		+
RIPK2	ENSG00000104312	-0.649866	6.08454	8.23122e-07	DOWN	-0.782159	8.50233	3.14533e-09	DOWN		+
SLC8B1	ENSG00000089060	-0.963585	6.07323	8.44827e-07	DOWN	-0.726887	3.55278	0.000280038	DOWN		+
FES	ENSG00000182511	-1.41975	6.06432	8.62348e-07	DOWN	-1.20455	4.99083	1.02133e-05	DOWN		+
CXCL5	ENSG00000163735	-5.37428	6.06426	8.62455e-07	DOWN	-6.38638	6.23148	5.86837e-07	DOWN		+
BARHL2	ENSG00000143032	-2.29309	6.06282	8.6533e-07	DOWN	-1.82165	4.2068	6.2115e-05	DOWN		+
GGT1	ENSG00000100031	-1.97857	6.02666	9.40449e-07	DOWN	-0.663447	1.3856	0.0411527	DOWN		+
ZC3H12A	ENSG00000163874	-3.89831	5.99912	1.00202e-06	DOWN	-2.02818	6.43041	3.71185e-07	DOWN		+
S1PR5	ENSG00000180739	-6.34927	5.99747	1.00583e-06	DOWN	-3.67491	4.60911	2.45973e-05	DOWN		+
RIN1	ENSG00000174791	-1.35415	5.99688	1.00722e-06	DOWN	-1.21071	5.27324	5.33042e-06	DOWN		+
IL20RB	ENSG00000174564	-1.39124	5.99682	1.00735e-06	DOWN	-0.790644	2.39092	0.00406523	DOWN		+
UNC13D	ENSG00000092929	-2.39277	5.97631	1.05607e-06	DOWN	-1.22301	3.34337	0.000453553	DOWN		+
TRMT12	ENSG00000183665	-0.893424	5.96792	1.07667e-06	DOWN	-0.943974	6.48689	3.25922e-07	DOWN		+
CA4	ENSG00000167434	-3.28062	5.9441	1.13738e-06	DOWN	-1.89761	4.49834	3.17442e-05	DOWN		+
KLKB1	ENSG00000164344	-6.14157	5.94336	1.1393e-06	DOWN	-3.4395	8.83816	1.45158e-09	DOWN		+
MTHFS	ENSG00000136371	-0.640343	5.93236	1.16852e-06	DOWN	-0.857881	10.1478	7.11619e-11	DOWN		+
ADA	ENSG00000196839	-0.950837	5.93236	1.16852e-06	DOWN	-0.979085	6.43662	3.65913e-07	DOWN		+
CSH2	ENSG00000213218	-6.37156	5.92497	1.18858e-06	DOWN	-5.34617	4.19507	6.3816e-05	DOWN		+
PLEKHA7	ENSG00000166689	-1.73699	5.92447	1.18995e-06	DOWN	-0.736264	1.92435	0.0119028	DOWN		+
SLC52A3	ENSG00000101276	-6.21401	5.912	1.22463e-06	DOWN	-6.36054	5.99978	1.0005e-06	DOWN		+
EGFL7	ENSG00000172889	-0.994499	5.90146	1.25471e-06	DOWN	-0.854802	4.35256	4.44055e-05	DOWN		+
INHBA	ENSG00000122641	-6.15751	5.89053	1.28667e-06	DOWN	-4.50927	4.28687	5.16575e-05	DOWN		+
CDK18	ENSG00000117266	-1.44311	5.86953	1.35043e-06	DOWN	-0.657412	1.87848	0.0132289	DOWN		+
CARD10	ENSG00000100065	-1.70833	5.86503	1.36449e-06	DOWN	-0.820768	1.89466	0.012745	DOWN		+
SUSD3	ENSG00000157303	-6.19262	5.85843	1.3854e-06	DOWN	-4.24655	3.56976	0.000269304	DOWN		+
LY75	ENSG00000054219	-2.03027	5.84681	1.42297e-06	DOWN	-1.26568	3.58123	0.000262284	DOWN		+
FGF11	ENSG00000283903	-1.03599	5.84516	1.42838e-06	DOWN	-1.37317	9.79314	1.61011e-10	DOWN		+
SH2D5	ENSG00000189410	-1.96199	5.84215	1.43831e-06	DOWN	-2.09518	6.5867	2.59003e-07	DOWN		+
BDH2	ENSG00000164039	-0.851395	5.83969	1.44647e-06	DOWN	-0.984086	7.55331	2.79696e-08	DOWN		+
TRIM43	ENSG00000144015	-0.844643	5.82635	1.4916e-06	DOWN	-0.923016	6.90799	1.23598e-07	DOWN		+
TNFSF11	ENSG00000120659	-6.1085	5.81262	1.5395e-06	DOWN	-6.25479	5.90072	1.25683e-06	DOWN		+
OSMR	ENSG00000145623	-2.95604	5.80801	1.55594e-06	DOWN	-4.13478	6.13209	7.37747e-07	DOWN		+
PABPC1L	ENSG00000101104	-1.75118	5.80628	1.56214e-06	DOWN	-0.809442	2.12925	0.00742584	DOWN		+
SLC47A1	ENSG00000142494	-2.57032	5.79145	1.61639e-06	DOWN	-2.20855	5.39364	4.03977e-06	DOWN		+
COL5A3	ENSG00000080573	-2.58522	5.78615	1.63626e-06	DOWN	-2.52031	6.08952	8.13739e-07	DOWN		+
NADSYN1	ENSG00000172890	-0.679898	5.78029	1.65847e-06	DOWN	-0.695776	5.89009	1.28798e-06	DOWN		+
ST18	ENSG00000147488	-0.953787	5.76649	1.71201e-06	DOWN	-0.875568	4.74683	1.79129e-05	DOWN		+
CDK6	ENSG00000105810	-0.896964	5.7638	1.72266e-06	DOWN	-1.53933	16.3367	4.60626e-17	DOWN		+
ANGPT1	ENSG00000154188	-5.33027	5.75933	1.74047e-06	DOWN	-4.19261	7.85094	1.40948e-08	DOWN		+
LHX5	ENSG00000089116	-5.34172	5.74144	1.81369e-06	DOWN	-4.19491	7.75663	1.75134e-08	DOWN		+
TRIM38	ENSG00000112343	-2.95545	5.73969	1.82101e-06	DOWN	-4.05837	6.06613	8.58759e-07	DOWN		+
SPRED3	ENSG00000188766	-0.888298	5.7392	1.82306e-06	DOWN	-1.14777	8.9485	1.1259e-09	DOWN		+
IQSEC2	ENSG00000124313	-1.49024	5.72747	1.87295e-06	DOWN	-1.42724	7.01422	9.6779e-08	DOWN		+
NCOR2	ENSG00000196498	-0.613749	5.7247	1.88495e-06	DOWN	-0.935161	12.5442	2.85601e-13	DOWN		+
ITGA1	ENSG00000213949	-1.20535	5.71981	1.9063e-06	DOWN	-0.759187	2.49607	0.00319106	DOWN		+
B4GALT6	ENSG00000118276	-0.905542	5.70904	1.95418e-06	DOWN	-0.667917	3.25512	0.000555753	DOWN		+
ST14	ENSG00000149418	-4.30886	5.70533	1.97091e-06	DOWN	-3.76137	6.7655	1.71592e-07	DOWN		+
MDFI	ENSG00000112559	-4.48856	5.6988	2.00079e-06	DOWN	-3.47049	6.56541	2.72014e-07	DOWN		+
OVOL1	ENSG00000172818	-4.38414	5.69734	2.00753e-06	DOWN	-3.50079	6.54157	2.87361e-07	DOWN		+
IL34	ENSG00000157368	-2.44296	5.67873	2.0954e-06	DOWN	-2.08408	5.34772	4.49031e-06	DOWN		+
HES1	ENSG00000114315	-4.30695	5.66275	2.17397e-06	DOWN	-6.86541	7.1174	7.63139e-08	DOWN		+
CDC14B	ENSG00000081377	-0.745328	5.64574	2.26078e-06	DOWN	-0.661729	4.78111	1.65535e-05	DOWN		+
ARHGAP42	ENSG00000165895	-1.11678	5.6384	2.29932e-06	DOWN	-1.27391	7.06333	8.64319e-08	DOWN		+
EDA2R	ENSG00000131080	-0.672106	5.62727	2.35902e-06	DOWN	-0.822981	8.09887	7.96405e-09	DOWN		+
RASGRP4	ENSG00000171777	-3.39968	5.60783	2.467e-06	DOWN	-4.91217	5.01326	9.69933e-06	DOWN		+
KCNK1	ENSG00000135750	-5.18236	5.59557	2.53766e-06	DOWN	-4.05146	7.74784	1.78715e-08	DOWN		+
EMP1	ENSG00000134531	-3.8495	5.59243	2.55608e-06	DOWN	-2.87173	5.87214	1.34232e-06	DOWN		+
REEP4	ENSG00000168476	-0.73613	5.58953	2.57316e-06	DOWN	-0.644291	4.23885	5.76961e-05	DOWN		+
GAL	ENSG00000069482	-0.750887	5.55691	2.7739e-06	DOWN	-1.37327	15.1616	6.89253e-16	DOWN		+
SLC2A10	ENSG00000197496	-2.22971	5.55516	2.78508e-06	DOWN	-1.42708	3.63594	0.000231237	DOWN		+
LAMA3	ENSG00000053747	-5.21165	5.54915	2.82391e-06	DOWN	-5.08789	6.91703	1.21051e-07	DOWN		+
GNG7	ENSG00000176533	-0.712447	5.52485	2.98643e-06	DOWN	-1.00815	10.4185	3.81529e-11	DOWN		+
ZNF732	ENSG00000186777	-1.83416	5.5205	3.01646e-06	DOWN	-1.76798	5.52959	2.95401e-06	DOWN		+
HYDIN	ENSG00000283022	-2.27119	5.51796	3.03414e-06	DOWN	-1.59316	3.11703	0.000763777	DOWN		+
PTCHD4	ENSG00000244694	-1.44141	5.50493	3.12657e-06	DOWN	-0.783797	1.89973	0.0125972	DOWN		+
NLRP10	ENSG00000276780	-6.23762	5.45827	3.48119e-06	DOWN	-6.38368	5.52249	3.00266e-06	DOWN		+
CHST1	ENSG00000175264	-0.888563	5.44116	3.62111e-06	DOWN	-0.713744	3.4877	0.000325314	DOWN		+
DNAH11	ENSG00000105877	-4.28913	5.43864	3.64219e-06	DOWN	-4.05152	6.0932	8.06869e-07	DOWN		+
COBLL1	ENSG00000082438	-1.87117	5.39412	4.0353e-06	DOWN	-2.0151	6.14051	7.23586e-07	DOWN		+
CALN1	ENSG00000183166	-1.27967	5.37542	4.21288e-06	DOWN	-0.712294	1.80266	0.0157522	DOWN		+
SPSB2	ENSG00000111671	-1.02717	5.37336	4.23288e-06	DOWN	-1.5147	10.6505	2.2364e-11	DOWN		+
ACAN	ENSG00000157766	-2.54267	5.36743	4.29108e-06	DOWN	-1.97125	4.76744	1.70829e-05	DOWN		+
PEAR1	ENSG00000187800	-2.97481	5.35393	4.42656e-06	DOWN	-0.977623	1.62271	0.0238394	DOWN		+
ARHGAP29	ENSG00000137962	-1.18241	5.35106	4.45598e-06	DOWN	-1.30774	6.34092	4.56124e-07	DOWN		+
BLVRA	ENSG00000106605	-0.943882	5.33095	4.66716e-06	DOWN	-0.903208	4.73653	1.83429e-05	DOWN		+
PSMB8	ENSG00000230669	-2.09729	5.32933	4.68452e-06	DOWN	-2.25252	6.33184	4.65758e-07	DOWN		+
C1QL4	ENSG00000186897	-2.04161	5.32724	4.7072e-06	DOWN	-2.15521	5.85888	1.38395e-06	DOWN		+
ADHFE1	ENSG00000147576	-1.15435	5.30693	4.93254e-06	DOWN	-1.32738	6.7059	1.96836e-07	DOWN		+
TNFAIP6	ENSG00000123610	-5.87795	5.29921	5.02096e-06	DOWN	-6.98497	7.17855	6.62896e-08	DOWN		+
RXRA	ENSG00000186350	-0.621505	5.2968	5.04889e-06	DOWN	-0.719642	6.87305	1.33952e-07	DOWN		+
FGF16	ENSG00000196468	-5.88856	5.2882	5.14995e-06	DOWN	-4.6274	5.90063	1.25709e-06	DOWN		+
FBXL7	ENSG00000183580	-0.89226	5.28792	5.15322e-06	DOWN	-1.21442	9.06724	8.56571e-10	DOWN		+
STARD8	ENSG00000130052	-1.13924	5.26778	5.39789e-06	DOWN	-0.911494	3.90118	0.000125551	DOWN		+
IL23A	ENSG00000110944	-1.93354	5.2595	5.50174e-06	DOWN	-1.77994	4.83463	1.46342e-05	DOWN		+
PIFO	ENSG00000173947	-1.3819	5.23952	5.7607e-06	DOWN	-1.6578	6.92197	1.19682e-07	DOWN		+
SHC4	ENSG00000185634	-0.708416	5.20522	6.23425e-06	DOWN	-0.599642	3.84766	0.000142018	DOWN		+
SLC25A21	ENSG00000183032	-1.17585	5.20268	6.27083e-06	DOWN	-1.46605	7.9077	1.23682e-08	DOWN		+
GALNT13	ENSG00000144278	-0.627118	5.20045	6.30301e-06	DOWN	-0.883313	9.69366	2.02462e-10	DOWN		+
ACOT11	ENSG00000162390	-2.7972	5.20045	6.30301e-06	DOWN	-2.20618	4.78503	1.64048e-05	DOWN		+
TJP3	ENSG00000105289	-4.96729	5.1993	6.31976e-06	DOWN	-3.56424	7.15883	6.93695e-08	DOWN		+
SOX21	ENSG00000125285	-5.81301	5.19261	6.41791e-06	DOWN	-4.15675	3.59128	0.000256281	DOWN		+
ZNF215	ENSG00000149054	-0.726469	5.19108	6.44058e-06	DOWN	-0.83213	6.5367	2.906e-07	DOWN		+
EVC2	ENSG00000173040	-2.27399	5.17209	6.72843e-06	DOWN	-1.05606	2.1871	0.00649979	DOWN		+
LUZP2	ENSG00000187398	-0.833191	5.16341	6.86421e-06	DOWN	-1.1685	9.53999	2.88408e-10	DOWN		+
EXOC3L2	ENSG00000283632	-3.69552	5.15815	6.94784e-06	DOWN	-4.29907	5.19798	6.33898e-06	DOWN		+
CD40	ENSG00000101017	-4.94176	5.14529	7.15672e-06	DOWN	-3.30436	6.96326	1.08829e-07	DOWN		+
ANTXR1	ENSG00000169604	-0.779557	5.12509	7.49731e-06	DOWN	-0.713472	4.37455	4.22138e-05	DOWN		+
PTGS1	ENSG00000095303	-0.948483	5.12231	7.54556e-06	DOWN	-0.817626	4.15391	7.01601e-05	DOWN		+
COL21A1	ENSG00000124749	-1.81565	5.11326	7.70444e-06	DOWN	-1.82545	5.20203	6.28014e-06	DOWN		+
LRRC4C	ENSG00000148948	-1.17156	5.09741	7.99088e-06	DOWN	-2.00197	12.723	1.89242e-13	DOWN		+
SEMG1	ENSG00000124233	-5.88234	5.04321	9.05299e-06	DOWN	-6.02798	5.10565	7.84058e-06	DOWN		+
AFP	ENSG00000081051	-5.8125	5.04071	9.10529e-06	DOWN	-5.10149	5.14278	7.19818e-06	DOWN		+
CEP55	ENSG00000138180	-2.01811	5.04004	9.1192e-06	DOWN	-2.27755	5.9332	1.16628e-06	DOWN		+
SNAI1	ENSG00000124216	-1.07039	5.03835	9.15476e-06	DOWN	-0.728812	2.90039	0.0012578	DOWN		+
ARHGAP36	ENSG00000147256	-1.35399	5.03146	9.3012e-06	DOWN	-1.06097	3.34866	0.000448065	DOWN		+
DCHS2	ENSG00000284227	-0.627175	5.02049	9.53918e-06	DOWN	-0.603192	4.50357	3.13641e-05	DOWN		+
ANXA4	ENSG00000196975	-1.02909	5.01298	9.70563e-06	DOWN	-1.11535	5.77519	1.67806e-06	DOWN		+
PTBP1	ENSG00000011304	-0.647883	5.0076	9.82644e-06	DOWN	-0.652229	4.90266	1.25125e-05	DOWN		+
UBE2QL1	ENSG00000215218	-0.768541	4.98731	1.02965e-05	DOWN	-0.839709	5.72658	1.8768e-06	DOWN		+
ENO2	ENSG00000111674	-0.640267	4.97444	1.06062e-05	DOWN	-0.902368	9.41056	3.88545e-10	DOWN		+
SSBP2	ENSG00000145687	-1.0378	4.96431	1.08566e-05	DOWN	-1.26395	7.03564	9.21204e-08	DOWN		+
E2F2	ENSG00000282899	-1.60274	4.95679	1.10462e-05	DOWN	-2.24873	7.32077	4.77784e-08	DOWN		+
FRMPD2	ENSG00000170324	-1.01151	4.95671	1.10482e-05	DOWN	-1.12541	5.79162	1.61576e-06	DOWN		+
RILPL2	ENSG00000150977	-1.31259	4.95116	1.11903e-05	DOWN	-1.4055	5.68147	2.08223e-06	DOWN		+
CAPN12	ENSG00000182472	-2.50546	4.93915	1.15041e-05	DOWN	-2.39992	5.11397	7.69185e-06	DOWN		+
SFN	ENSG00000175793	-2.67606	4.93365	1.16507e-05	DOWN	-2.69626	5.25507	5.55817e-06	DOWN		+
PNPLA5	ENSG00000100341	-5.65405	4.91685	1.21102e-05	DOWN	-4.82845	3.50222	0.000314618	DOWN		+
ZNF878	ENSG00000257446	-1.78157	4.91212	1.22427e-05	DOWN	-1.35416	3.55743	0.000277055	DOWN		+
CSAG3	ENSG00000268916	-1.81474	4.89988	1.25926e-05	DOWN	-1.44868	3.17684	0.000665526	DOWN		+
EPAS1	ENSG00000116016	-4.90218	4.89103	1.2852e-05	DOWN	-2.64657	5.74743	1.78884e-06	DOWN		+
FAM83B	ENSG00000168143	-5.67466	4.88134	1.31419e-05	DOWN	-5.82189	4.94498	1.13505e-05	DOWN		+
SERPINI1	ENSG00000163536	-0.596673	4.87533	1.33251e-05	DOWN	-0.680346	6.06558	8.59838e-07	DOWN		+
ALPP	ENSG00000163283	-3.17879	4.87331	1.33873e-05	DOWN	-2.30023	4.0814	8.29089e-05	DOWN		+
PKN3	ENSG00000160447	-1.51942	4.86169	1.37501e-05	DOWN	-1.52996	5.10594	7.8353e-06	DOWN		+
ARL11	ENSG00000152213	-5.09557	4.85041	1.41122e-05	DOWN	-3.76494	2.65258	0.00222548	DOWN		+
CR1L	ENSG00000197721	-5.56319	4.84064	1.44332e-05	DOWN	-5.70906	4.90553	1.243e-05	DOWN		+
GPS2	ENSG00000288325	-0.871825	4.8382	1.45144e-05	DOWN	-0.856776	4.51361	3.0647e-05	DOWN		+
PPP1R13L	ENSG00000104881	-3.56868	4.828	1.48593e-05	DOWN	-3.47042	5.27322	5.3306e-06	DOWN		+
SLC7A11	ENSG00000151012	-0.628755	4.80424	1.56951e-05	DOWN	-0.734001	6.2858	5.17848e-07	DOWN		+
SLITRK4	ENSG00000179542	-0.592894	4.78468	1.64181e-05	DOWN	-1.18114	17.4972	3.18304e-18	DOWN		+
GEM	ENSG00000164949	-2.36123	4.77366	1.68399e-05	DOWN	-2.41957	5.19699	6.35343e-06	DOWN		+
C1R	ENSG00000288512	-3.96656	4.76903	1.70203e-05	DOWN	-2.03114	4.27884	5.26206e-05	DOWN		+
SERPINB4	ENSG00000206073	-5.71522	4.74449	1.80098e-05	DOWN	-5.86094	4.79871	1.58961e-05	DOWN		+
LAMB3	ENSG00000196878	-1.6565	4.74187	1.81187e-05	DOWN	-0.903997	2.08062	0.00830573	DOWN		+
C8orf88	ENSG00000253250	-0.758404	4.72746	1.873e-05	DOWN	-0.778219	4.82693	1.48962e-05	DOWN		+
CYB5R2	ENSG00000166394	-1.16543	4.72659	1.87677e-05	DOWN	-1.24808	5.24438	5.69668e-06	DOWN		+
ALOX5	ENSG00000275565	-2.0374	4.72597	1.87944e-05	DOWN	-1.93708	4.73759	1.82981e-05	DOWN		+
KRT7	ENSG00000135480	-5.47013	4.72381	1.8888e-05	DOWN	-4.14973	5.05908	8.72806e-06	DOWN		+
DPPA5	ENSG00000203909	-5.61884	4.71355	1.93395e-05	DOWN	-5.76047	4.76421	1.72103e-05	DOWN		+
CLDN9	ENSG00000213937	-1.35659	4.69085	2.03776e-05	DOWN	-0.934249	2.653	0.00222331	DOWN		+
CXCL1	ENSG00000163739	-5.51846	4.68521	2.06437e-05	DOWN	-5.66308	4.74358	1.80474e-05	DOWN		+
IKBKE	ENSG00000263528	-3.34687	4.67554	2.11088e-05	DOWN	-3.06965	4.77634	1.67363e-05	DOWN		+
RBBP9	ENSG00000089050	-0.688819	4.66585	2.15849e-05	DOWN	-0.606339	3.5285	0.000296144	DOWN		+
TEC	ENSG00000135605	-4.71521	4.65944	2.19058e-05	DOWN	-3.57832	5.93297	1.16688e-06	DOWN		+
FOXB1	ENSG00000171956	-5.51536	4.64063	2.28754e-05	DOWN	-3.84623	5.14713	7.12634e-06	DOWN		+
TERT	ENSG00000164362	-5.48028	4.62931	2.34797e-05	DOWN	-1.53861	1.76205	0.017296	DOWN		+
TRPM3	ENSG00000083067	-1.08126	4.61939	2.4022e-05	DOWN	-0.785819	2.52501	0.00298533	DOWN		+
RGS6	ENSG00000182732	-1.47032	4.61424	2.43084e-05	DOWN	-1.87166	7.12477	7.50285e-08	DOWN		+
GABRA5	ENSG00000186297	-0.746483	4.60918	2.45933e-05	DOWN	-0.854078	5.79692	1.59618e-06	DOWN		+
SPRY1	ENSG00000164056	-0.610878	4.60876	2.46174e-05	DOWN	-1.21364	15.4465	3.5768e-16	DOWN		+
C7orf57	ENSG00000164746	-3.16893	4.60314	2.4938e-05	DOWN	-2.13753	3.7718	0.00016912	DOWN		+
NEDD9	ENSG00000111859	-1.19051	4.56889	2.69843e-05	DOWN	-1.16587	5.28375	5.20292e-06	DOWN		+
RASGRF1	ENSG00000058335	-1.29372	4.55698	2.77345e-05	DOWN	-1.12981	3.47116	0.000337944	DOWN		+
UCMA	ENSG00000165623	-5.51797	4.55576	2.78125e-05	DOWN	-4.69919	3.2237	0.000597452	DOWN		+
SLC15A1	ENSG00000088386	-5.40934	4.54504	2.85072e-05	DOWN	-6.51789	6.28236	5.21964e-07	DOWN		+
TNFRSF10C	ENSG00000173535	-2.33449	4.53533	2.9152e-05	DOWN	-1.51807	3.24904	0.000563592	DOWN		+
NPR1	ENSG00000169418	-5.36365	4.53163	2.94017e-05	DOWN	-5.51072	4.59407	2.54641e-05	DOWN		+
INPP4B	ENSG00000109452	-1.42524	4.52293	2.99966e-05	DOWN	-1.81166	6.82084	1.51065e-07	DOWN		+
SLC16A13	ENSG00000174327	-1.04206	4.5053	3.12391e-05	DOWN	-0.840202	3.18317	0.000655885	DOWN		+
RHOH	ENSG00000168421	-5.58377	4.49141	3.22543e-05	DOWN	-4.79292	3.226	0.000594286	DOWN		+
LOX	ENSG00000113083	-1.6738	4.46446	3.43194e-05	DOWN	-1.72088	4.62122	2.3921e-05	DOWN		+
PAQR5	ENSG00000137819	-2.10003	4.46225	3.44948e-05	DOWN	-1.44744	3.02745	0.000938741	DOWN		+
KLRG2	ENSG00000188883	-5.34481	4.45003	3.54791e-05	DOWN	-3.539	3.65438	0.000221625	DOWN		+
CCDC172	ENSG00000182645	-1.93523	4.43919	3.63754e-05	DOWN	-1.47789	3.42623	0.000374773	DOWN		+
TNFAIP8	ENSG00000145779	-0.824456	4.43497	3.67308e-05	DOWN	-1.04953	6.69489	2.01888e-07	DOWN		+
MMP25	ENSG00000008516	-3.32062	4.43106	3.70633e-05	DOWN	-2.17899	4.11824	7.61662e-05	DOWN		+
PRR15	ENSG00000176532	-4.5325	4.42012	3.80081e-05	DOWN	-6.29905	5.94977	1.12262e-06	DOWN		+
ITPR1	ENSG00000150995	-1.15014	4.40815	3.90708e-05	DOWN	-1.06314	4.071	8.49175e-05	DOWN		+
ITLN2	ENSG00000158764	-5.32909	4.40645	3.9224e-05	DOWN	-5.47329	4.46225	3.44947e-05	DOWN		+
FAM71F1	ENSG00000135248	-2.68746	4.38667	4.10514e-05	DOWN	-3.56754	5.54329	2.86225e-06	DOWN		+
COMP	ENSG00000105664	-3.84294	4.38128	4.15645e-05	DOWN	-1.90514	3.44059	0.000362587	DOWN		+
C1orf116	ENSG00000182795	-4.62926	4.37154	4.25071e-05	DOWN	-2.52747	4.96554	1.08258e-05	DOWN		+
HPN	ENSG00000105707	-5.25647	4.34211	4.54873e-05	DOWN	-4.01442	4.73187	1.85409e-05	DOWN		+
HEBP1	ENSG00000013583	-0.634188	4.32976	4.67995e-05	DOWN	-0.764264	5.97783	1.05237e-06	DOWN		+
LPL	ENSG00000175445	-1.3007	4.3285	4.6935e-05	DOWN	-0.952467	2.77289	0.00168699	DOWN		+
ICAM1	ENSG00000090339	-5.23087	4.32659	4.71418e-05	DOWN	-3.23024	4.85061	1.41056e-05	DOWN		+
SOSTDC1	ENSG00000171243	-3.64959	4.31749	4.81406e-05	DOWN	-2.66889	3.79452	0.0001605	DOWN		+
CALCR	ENSG00000004948	-3.50738	4.31536	4.83766e-05	DOWN	-4.11372	4.46002	3.46719e-05	DOWN		+
TNNC2	ENSG00000101470	-3.33092	4.3092	4.90684e-05	DOWN	-1.72207	3.02439	0.000945382	DOWN		+
FOLR1	ENSG00000110195	-5.39867	4.28761	5.15696e-05	DOWN	-5.54288	4.3335	4.63982e-05	DOWN		+
LRRC1	ENSG00000137269	-1.23377	4.28728	5.16088e-05	DOWN	-0.947146	2.94937	0.00112364	DOWN		+
MDFIC	ENSG00000135272	-3.86978	4.27582	5.29879e-05	DOWN	-3.58416	5.46135	3.45664e-06	DOWN		+
CR2	ENSG00000117322	-5.20303	4.26083	5.48497e-05	DOWN	-5.35007	4.31777	4.81097e-05	DOWN		+
CST6	ENSG00000175315	-5.37865	4.25986	5.49718e-05	DOWN	-5.51966	4.29982	5.01395e-05	DOWN		+
MTFR2	ENSG00000146410	-0.774553	4.24439	5.6965e-05	DOWN	-0.955502	6.09139	8.10242e-07	DOWN		+
PCK2	ENSG00000285241	-0.723193	4.24111	5.7397e-05	DOWN	-0.743053	4.29703	5.04629e-05	DOWN		+
FAM107A	ENSG00000168309	-5.29406	4.22303	5.98366e-05	DOWN	-5.44089	4.27522	5.30611e-05	DOWN		+
RASAL1	ENSG00000111344	-5.22105	4.20077	6.29835e-05	DOWN	-6.28481	5.77501	1.67875e-06	DOWN		+
CLCN1	ENSG00000188037	-1.23661	4.17442	6.69234e-05	DOWN	-1.01484	3.157	0.000696622	DOWN		+
PDYN	ENSG00000101327	-2.84995	4.15938	6.92813e-05	DOWN	-4.22061	4.59338	2.55045e-05	DOWN		+
DAAM2	ENSG00000146122	-2.428	4.13968	7.24971e-05	DOWN	-1.19517	2.01492	0.00966223	DOWN		+
SHISA3	ENSG00000178343	-2.0981	4.11953	7.59407e-05	DOWN	-3.13675	5.85528	1.39546e-06	DOWN		+
EGF	ENSG00000138798	-5.14736	4.10403	7.86983e-05	DOWN	-3.39045	2.37995	0.00416914	DOWN		+
MYH14	ENSG00000105357	-5.07427	4.09601	8.0166e-05	DOWN	-3.39359	4.41695	3.8287e-05	DOWN		+
TBL1Y	ENSG00000092377	-1.81913	4.09088	8.11178e-05	DOWN	-1.59598	3.29674	0.000504962	DOWN		+
ILDR1	ENSG00000145103	-5.29145	4.09068	8.11557e-05	DOWN	-5.43801	4.1356	7.31813e-05	DOWN		+
NSUN7	ENSG00000179299	-0.969227	4.0898	8.13199e-05	DOWN	-1.39734	7.54837	2.82901e-08	DOWN		+
TNFRSF11B	ENSG00000164761	-5.24085	4.0845	8.23185e-05	DOWN	-4.56028	3.99042	0.000102229	DOWN		+
LGALS12	ENSG00000133317	-2.35084	4.08356	8.24982e-05	DOWN	-5.36868	4.3794	4.17448e-05	DOWN		+
MUTYH	ENSG00000132781	-0.590043	4.07862	8.3442e-05	DOWN	-0.617499	4.29572	5.06147e-05	DOWN		+
BCL6B	ENSG00000161940	-5.14954	4.05897	8.73026e-05	DOWN	-4.33463	2.80483	0.00156738	DOWN		+
ARHGAP6	ENSG00000047648	-1.58066	4.05741	8.76181e-05	DOWN	-1.69745	4.88032	1.31729e-05	DOWN		+
DLL3	ENSG00000090932	-0.770381	4.01597	9.63899e-05	DOWN	-0.807119	4.21289	6.12507e-05	DOWN		+
TMEM106A	ENSG00000184988	-2.30367	3.99192	0.000101878	DOWN	-1.96499	3.6072	0.000247058	DOWN		+
ADAMTS5	ENSG00000154736	-0.765153	3.98181	0.000104278	DOWN	-0.775853	3.92538	0.000118747	DOWN		+
PRR16	ENSG00000184838	-5.21468	3.9797	0.000104786	DOWN	-3.43775	2.25222	0.00559474	DOWN		+
DLX1	ENSG00000144355	-2.46097	3.97325	0.000106352	DOWN	-1.34646	1.76552	0.0171585	DOWN		+
METTL7B	ENSG00000170439	-3.67718	3.96491	0.000108416	DOWN	-3.43821	4.27315	5.33148e-05	DOWN		+
GRPR	ENSG00000126010	-1.46815	3.96091	0.000109419	DOWN	-0.968109	2.17674	0.00665676	DOWN		+
NR1I2	ENSG00000144852	-5.12069	3.95857	0.000110011	DOWN	-5.26767	4.00298	9.93151e-05	DOWN		+
GLB1L3	ENSG00000166105	-2.66398	3.95822	0.000110099	DOWN	-2.23301	3.73089	0.000185825	DOWN		+
CYP2B6	ENSG00000197408	-5.02434	3.95258	0.000111536	DOWN	-5.17057	3.99957	0.000100099	DOWN		+
ARNTL	ENSG00000133794	-0.623891	3.94887	0.000112494	DOWN	-0.600843	3.58287	0.000261297	DOWN		+
CRYBA4	ENSG00000196431	-5.24188	3.93826	0.000115275	DOWN	-3.58758	2.40753	0.00391264	DOWN		+
EAF2	ENSG00000145088	-1.24268	3.93557	0.000115993	DOWN	-1.8794	7.29946	5.01809e-08	DOWN		+
OTP	ENSG00000171540	-5.11241	3.93061	0.000117325	DOWN	-5.25895	3.97401	0.000106168	DOWN		+
MPZ	ENSG00000158887	-1.22417	3.91971	0.000120306	DOWN	-0.593721	1.36006	0.0436451	DOWN		+
SLC2A4	ENSG00000288174	-2.10965	3.91244	0.000122338	DOWN	-2.46605	4.67374	2.11964e-05	DOWN		+
GNG12	ENSG00000172380	-0.711151	3.90566	0.000124263	DOWN	-1.29554	11.773	1.68644e-12	DOWN		+
AK4	ENSG00000162433	-1.63969	3.89374	0.000127719	DOWN	-1.41699	2.83791	0.00145243	DOWN		+
CA3	ENSG00000164879	-3.59456	3.88743	0.00012959	DOWN	-2.19563	3.52738	0.000296904	DOWN		+
LRP1B	ENSG00000168702	-0.588829	3.88603	0.000130008	DOWN	-0.711151	5.35092	4.45738e-06	DOWN		+
LIF	ENSG00000128342	-2.59047	3.88357	0.000130746	DOWN	-1.67702	2.96513	0.00108359	DOWN		+
HCLS1	ENSG00000180353	-4.94958	3.88262	0.000131034	DOWN	-2.686	3.8754	0.00013323	DOWN		+
SLITRK6	ENSG00000184564	-2.6576	3.86519	0.000136399	DOWN	-3.66801	4.51145	3.07999e-05	DOWN		+
EPB41L4B	ENSG00000095203	-0.790653	3.84771	0.000142	DOWN	-1.22153	8.27237	5.34103e-09	DOWN		+
POU3F1	ENSG00000185668	-0.712764	3.84541	0.000142755	DOWN	-1.04275	7.66973	2.13928e-08	DOWN		+
SNTB1	ENSG00000172164	-2.40149	3.82908	0.000148225	DOWN	-3.70866	4.04622	8.9905e-05	DOWN		+
SGK3	ENSG00000104205	-2.98168	3.82022	0.000151281	DOWN	-2.07643	2.26145	0.00547715	DOWN		+
SMCO4	ENSG00000166002	-0.805895	3.81765	0.000152178	DOWN	-1.47129	10.8792	1.32084e-11	DOWN		+
EVA1C	ENSG00000166979	-1.50788	3.81423	0.00015338	DOWN	-1.67219	4.41056	3.88542e-05	DOWN		+
PRPS2	ENSG00000101911	-0.808406	3.81005	0.000154862	DOWN	-1.40098	10.4213	3.79094e-11	DOWN		+
EMX1	ENSG00000135638	-1.56965	3.80617	0.000156252	DOWN	-1.16112	2.40865	0.00390255	DOWN		+
NR2F2	ENSG00000185551	-1.67792	3.80506	0.000156652	DOWN	-1.37591	2.65698	0.00220302	DOWN		+
CASP8	ENSG00000064012	-1.73632	3.7983	0.00015911	DOWN	-1.5697	3.50127	0.000315306	DOWN		+
GCH1	ENSG00000131979	-1.06518	3.79398	0.000160702	DOWN	-0.613318	1.62395	0.0237713	DOWN		+
ACSS3	ENSG00000111058	-1.94193	3.78538	0.000163916	DOWN	-2.20883	4.95368	1.11254e-05	DOWN		+
ZNF560	ENSG00000198028	-2.18439	3.7723	0.000168929	DOWN	-1.65567	2.90296	0.00125038	DOWN		+
DSCAML1	ENSG00000177103	-1.90388	3.76484	0.000171853	DOWN	-3.08588	5.82764	1.48718e-06	DOWN		+
CD1D	ENSG00000158473	-1.44709	3.75755	0.000174762	DOWN	-1.84976	5.36758	4.2896e-06	DOWN		+
CXorf51A	ENSG00000224440	-2.40854	3.755	0.000175791	DOWN	-3.02792	5.10722	7.81231e-06	DOWN		+
CXorf51B	ENSG00000235699	-2.40854	3.755	0.000175791	DOWN	-3.02792	5.10722	7.81231e-06	DOWN		+
DSG3	ENSG00000134757	-4.22015	3.74645	0.000179289	DOWN	-4.39533	4.0514	8.88387e-05	DOWN		+
AJAP1	ENSG00000196581	-1.1021	3.74145	0.000181364	DOWN	-1.78208	7.57269	2.67492e-08	DOWN		+
RYR1	ENSG00000196218	-1.17017	3.72901	0.000186635	DOWN	-0.81916	2.18798	0.00648659	DOWN		+
TRIM64B	ENSG00000189253	-1.30178	3.72452	0.000188572	DOWN	-1.21069	3.47196	0.000337318	DOWN		+
TMEM154	ENSG00000170006	-1.60636	3.71886	0.000191045	DOWN	-1.6091	4.18226	6.57258e-05	DOWN		+
GLI3	ENSG00000106571	-1.26557	3.71883	0.000191059	DOWN	-1.95781	7.47126	3.37864e-08	DOWN		+
LIN7A	ENSG00000111052	-0.950651	3.71425	0.000193086	DOWN	-1.08902	4.60193	2.50073e-05	DOWN		+
GRIK4	ENSG00000149403	-0.962797	3.71174	0.000194207	DOWN	-1.06676	4.33415	4.63292e-05	DOWN		+
GATA2	ENSG00000179348	-1.13283	3.71059	0.000194722	DOWN	-0.867466	2.55567	0.0027818	DOWN		+
CXCL3	ENSG00000163734	-4.88507	3.70733	0.000196187	DOWN	-2.8929	3.56266	0.000273738	DOWN		+
TMCO4	ENSG00000162542	-4.91513	3.70549	0.000197019	DOWN	-2.63691	1.97437	0.0106078	DOWN		+
MYO3A	ENSG00000095777	-2.1932	3.70131	0.000198926	DOWN	-1.71374	2.83691	0.00145577	DOWN		+
SGCZ	ENSG00000185053	-1.37845	3.68776	0.00020523	DOWN	-1.4797	3.99745	0.00010059	DOWN		+
CDH22	ENSG00000149654	-1.68745	3.6783	0.000209749	DOWN	-1.18774	2.23683	0.0057965	DOWN		+
F2RL2	ENSG00000164220	-1.71437	3.64359	0.000227199	DOWN	-1.89768	4.18255	6.56829e-05	DOWN		+
REM1	ENSG00000088320	-1.87072	3.64178	0.000228147	DOWN	-1.311	2.17938	0.0066164	DOWN		+
PLA2G4A	ENSG00000116711	-4.83465	3.6358	0.000231311	DOWN	-3.10318	3.45544	0.000350397	DOWN		+
CCDC68	ENSG00000166510	-5.00624	3.63229	0.000233192	DOWN	-2.41242	1.82482	0.0149687	DOWN		+
MFSD6L	ENSG00000185156	-4.90354	3.62954	0.00023467	DOWN	-4.088	2.45877	0.00347716	DOWN		+
C1QL2	ENSG00000144119	-4.90339	3.62729	0.00023589	DOWN	-5.0491	3.66161	0.000217964	DOWN		+
VWDE	ENSG00000146530	-1.22349	3.61709	0.000241495	DOWN	-1.13172	3.38084	0.00041606	DOWN		+
SULT1C4	ENSG00000198075	-2.25417	3.61606	0.000242069	DOWN	-2.36486	3.78437	0.000164298	DOWN		+
HAPLN4	ENSG00000187664	-1.65556	3.61292	0.000243827	DOWN	-0.891064	1.64792	0.0224947	DOWN		+
VIL1	ENSG00000127831	-4.14757	3.60977	0.0002456	DOWN	-5.16237	4.01392	9.68446e-05	DOWN		+
PHLDA3	ENSG00000174307	-1.03645	3.6051	0.000248254	DOWN	-1.22426	4.70971	1.95116e-05	DOWN		+
MAGEA2B	ENSG00000183305	-1.15987	3.58215	0.000261729	DOWN	-1.18094	3.56589	0.000271711	DOWN		+
C2CD3	ENSG00000168014	-0.729768	3.57436	0.000266466	DOWN	-0.635004	2.63291	0.00232855	DOWN		+
BMP2	ENSG00000125845	-0.833625	3.55812	0.000276618	DOWN	-1.49514	8.89824	1.26405e-09	DOWN		+
LAMC3	ENSG00000050555	-2.66443	3.5579	0.000276759	DOWN	-2.64018	4.42049	3.79762e-05	DOWN		+
EID3	ENSG00000255150	-1.41577	3.55416	0.000279151	DOWN	-1.18259	2.77634	0.00167365	DOWN		+
GAD2	ENSG00000136750	-2.62166	3.54677	0.000283944	DOWN	-3.27423	4.3039	4.9671e-05	DOWN		+
DGKK	ENSG00000274588	-1.17184	3.54032	0.000288193	DOWN	-1.37159	4.51912	3.0261e-05	DOWN		+
HTR1D	ENSG00000179546	-4.85567	3.53145	0.000294139	DOWN	-3.58295	3.33095	0.000466713	DOWN		+
GPR3	ENSG00000181773	-0.829894	3.52691	0.000297231	DOWN	-0.864445	3.80871	0.000155342	DOWN		+
RBP7	ENSG00000162444	-1.89556	3.52127	0.00030111	DOWN	-3.07482	5.01583	9.64199e-06	DOWN		+
MAG	ENSG00000105695	-4.90763	3.51903	0.00030267	DOWN	-5.05403	3.55049	0.000281522	DOWN		+
PPP1R1B	ENSG00000131771	-2.98309	3.51896	0.000302717	DOWN	-6.04205	5.44661	3.57592e-06	DOWN		+
CDC20B	ENSG00000164287	-4.89634	3.50525	0.000312427	DOWN	-2.4193	2.61641	0.00241872	DOWN		+
DOCK8	ENSG00000107099	-3.01565	3.5004	0.000315938	DOWN	-2.0556	3.00973	0.000977854	DOWN		+
GALR1	ENSG00000166573	-1.11996	3.4914	0.000322554	DOWN	-1.42628	5.04322	9.05269e-06	DOWN		+
IKZF1	ENSG00000185811	-4.82613	3.47234	0.00033702	DOWN	-3.19873	2.0281	0.00937349	DOWN		+
MYO5B	ENSG00000167306	-0.950775	3.46383	0.000343695	DOWN	-1.26436	5.46411	3.43471e-06	DOWN		+
FOXD2	ENSG00000186564	-1.65588	3.45872	0.000347762	DOWN	-2.48406	6.4029	3.95457e-07	DOWN		+
TLR4	ENSG00000136869	-4.23016	3.45852	0.000347921	DOWN	-1.58182	1.85732	0.0138894	DOWN		+
RAB17	ENSG00000124839	-3.00108	3.45522	0.000350578	DOWN	-3.57708	3.62044	0.00023964	DOWN		+
THBD	ENSG00000178726	-1.75442	3.4508	0.000354162	DOWN	-2.18085	4.57141	2.68282e-05	DOWN		+
TPRX1	ENSG00000178928	-1.74566	3.44921	0.000355462	DOWN	-1.4086	2.53317	0.00292974	DOWN		+
CCDC146	ENSG00000135205	-1.23912	3.4401	0.00036299	DOWN	-0.887024	1.8831	0.0130889	DOWN		+
LRRC8E	ENSG00000171017	-1.86785	3.4396	0.000363411	DOWN	-2.16004	4.16268	6.87574e-05	DOWN		+
TRIM49	ENSG00000168930	-1.31251	3.43077	0.000370874	DOWN	-1.22664	2.93658	0.00115723	DOWN		+
BST1	ENSG00000109743	-1.19048	3.43041	0.000371188	DOWN	-0.791895	1.79938	0.0158716	DOWN		+
MEGF6	ENSG00000162591	-1.01061	3.42997	0.000371561	DOWN	-0.666726	1.63021	0.0234307	DOWN		+
EBI3	ENSG00000105246	-4.70384	3.42262	0.0003779	DOWN	-4.84861	3.45312	0.000352271	DOWN		+
PLCH1	ENSG00000114805	-0.807955	3.418	0.000381942	DOWN	-0.959567	4.5171	3.04021e-05	DOWN		+
WNT8B	ENSG00000075290	-4.48219	3.41561	0.00038405	DOWN	-6.48286	5.27633	5.29264e-06	DOWN		+
APOBEC3B	ENSG00000179750	-1.746	3.40972	0.000389299	DOWN	-2.91392	5.18117	6.58915e-06	DOWN		+
SP110	ENSG00000135899	-4.8371	3.38527	0.000411846	DOWN	-3.94968	2.20914	0.00617815	DOWN		+
CDH26	ENSG00000124215	-1.96144	3.37895	0.000417881	DOWN	-2.71385	5.38778	4.09468e-06	DOWN		+
CLDN4	ENSG00000189143	-0.865707	3.37783	0.000418956	DOWN	-1.02123	4.43524	3.67075e-05	DOWN		+
ICOSLG	ENSG00000160223	-4.11731	3.37133	0.000425273	DOWN	-6.2392	5.53431	2.92207e-06	DOWN		+
SLC38A4	ENSG00000139209	-1.30238	3.36929	0.000427276	DOWN	-1.61799	4.48288	3.28946e-05	DOWN		+
SCIN	ENSG00000006747	-3.40688	3.36084	0.000435676	DOWN	-3.52364	3.41152	0.000387686	DOWN		+
ANO1	ENSG00000131620	-4.65311	3.35853	0.000437998	DOWN	-3.7075	2.09574	0.00802159	DOWN		+
DLX2	ENSG00000115844	-1.46594	3.35762	0.000438911	DOWN	-1.61596	3.85677	0.000139069	DOWN		+
CDHR3	ENSG00000128536	-0.72549	3.3382	0.000458988	DOWN	-0.747368	3.46679	0.000341357	DOWN		+
CD53	ENSG00000143119	-4.63951	3.33772	0.000459491	DOWN	-2.62954	2.89343	0.00127813	DOWN		+
DAPP1	ENSG00000070190	-3.25497	3.33381	0.000463648	DOWN	-5.26445	3.79513	0.000160278	DOWN		+
ITGB2	ENSG00000160255	-4.82209	3.32542	0.000472691	DOWN	-2.15696	1.44875	0.0355833	DOWN		+
CSH1	ENSG00000136488	-4.7241	3.3207	0.000477861	DOWN	-5.82947	4.72902	1.86629e-05	DOWN		+
S100B	ENSG00000160307	-1.90626	3.32059	0.000477976	DOWN	-2.15203	3.89155	0.000128366	DOWN		+
DNMT3L	ENSG00000142182	-5.06397	3.31388	0.000485421	DOWN	-5.20967	3.3276	0.000470329	DOWN		+
PAX8	ENSG00000125618	-4.84989	3.31191	0.000487634	DOWN	-3.57007	2.80052	0.00158301	DOWN		+
CMKLR1	ENSG00000174600	-4.66228	3.29641	0.000505347	DOWN	-1.78198	1.92228	0.0119597	DOWN		+
EPSTI1	ENSG00000133106	-4.86519	3.27801	0.000527222	DOWN	-3.58562	1.87742	0.0132612	DOWN		+
HAS3	ENSG00000103044	-0.694295	3.27212	0.000534413	DOWN	-0.852381	4.72978	1.86301e-05	DOWN		+
ADAMTS4	ENSG00000158859	-0.980456	3.27007	0.000536945	DOWN	-1.00513	3.37777	0.000419013	DOWN		+
TMEM253	ENSG00000232070	-2.9353	3.26365	0.000544938	DOWN	-1.20969	1.40077	0.0397403	DOWN		+
VWC2	ENSG00000188730	-1.3349	3.25213	0.000559586	DOWN	-1.34304	3.14694	0.00071295	DOWN		+
SLC52A1	ENSG00000132517	-4.59425	3.24752	0.000565563	DOWN	-4.02576	3.29281	0.000509558	DOWN		+
ESAM	ENSG00000149564	-1.52738	3.24369	0.000570573	DOWN	-1.17815	2.30408	0.00496499	DOWN		+
GMNN	ENSG00000112312	-0.658772	3.24364	0.000570641	DOWN	-0.743466	3.88232	0.000131122	DOWN		+
SNTG1	ENSG00000147481	-0.595301	3.24154	0.000573409	DOWN	-0.639823	3.55622	0.000277834	DOWN		+
KANK4	ENSG00000132854	-2.83815	3.23109	0.000587364	DOWN	-1.27118	1.34991	0.0446775	DOWN		+
ISG15	ENSG00000187608	-0.917273	3.22464	0.000596158	DOWN	-1.14838	4.64445	2.2675e-05	DOWN		+
PIWIL3	ENSG00000184571	-4.64981	3.21281	0.000612615	DOWN	-3.82372	2.12395	0.00751714	DOWN		+
PKP3	ENSG00000184363	-4.5623	3.19893	0.000632509	DOWN	-4.70891	3.22616	0.000594071	DOWN		+
CFTR	ENSG00000001626	-4.61959	3.19455	0.000638922	DOWN	-4.76694	3.22021	0.000602275	DOWN		+
MBNL3	ENSG00000076770	-1.48203	3.18298	0.000656183	DOWN	-1.61791	3.29202	0.000510478	DOWN		+
UGT3A1	ENSG00000145626	-2.80896	3.17562	0.000667391	DOWN	-2.21398	3.36586	0.000430663	DOWN		+
RAMP3	ENSG00000122679	-3.96672	3.17472	0.000668767	DOWN	-4.19204	3.42335	0.000377267	DOWN		+
PLLP	ENSG00000102934	-3.96736	3.17089	0.000674691	DOWN	-4.97411	3.6098	0.000245582	DOWN		+
PTGIS	ENSG00000124212	-0.671652	3.16985	0.000676314	DOWN	-0.679935	3.1975	0.000634606	DOWN		+
PIR	ENSG00000087842	-0.7124	3.15958	0.000692504	DOWN	-1.45873	11.294	5.08156e-12	DOWN		+
SULT1C2	ENSG00000198203	-4.56134	3.15604	0.000698166	DOWN	-4.7077	3.18007	0.000660591	DOWN		+
STYK1	ENSG00000060140	-1.4373	3.14372	0.000718253	DOWN	-1.18057	2.41337	0.00386034	DOWN		+
ADAMTSL4	ENSG00000143382	-2.13214	3.13493	0.000732946	DOWN	-0.935226	1.59036	0.0256824	DOWN		+
MMS22L	ENSG00000146263	-0.685094	3.12613	0.000747951	DOWN	-0.59847	2.33238	0.00465183	DOWN		+
ZNF442	ENSG00000198342	-0.677444	3.1211	0.000756667	DOWN	-0.743254	3.56639	0.000271399	DOWN		+
TCL1A	ENSG00000100721	-4.51167	3.11718	0.000763515	DOWN	-3.66736	2.01501	0.00966028	DOWN		+
TIGD2	ENSG00000180346	-0.690852	3.11105	0.000774367	DOWN	-0.648986	2.6354	0.00231528	DOWN		+
CRYBB1	ENSG00000100122	-1.25735	3.10245	0.000789863	DOWN	-2.20749	6.36416	4.32357e-07	DOWN		+
NTF4	ENSG00000225950	-4.59554	3.09098	0.00081099	DOWN	-4.73987	3.10858	0.000778794	DOWN		+
PYY	ENSG00000131096	-3.91461	3.08837	0.000815894	DOWN	-4.92424	3.53149	0.00029411	DOWN		+
KLK8	ENSG00000129455	-4.50347	3.06789	0.000855277	DOWN	-4.64634	3.08477	0.000822683	DOWN		+
UCP3	ENSG00000175564	-1.10193	3.05793	0.000875132	DOWN	-0.749588	1.58652	0.0259105	DOWN		+
MDGA2	ENSG00000139915	-1.1844	3.05693	0.000877134	DOWN	-1.12295	2.68569	0.0020621	DOWN		+
CHDH	ENSG00000016391	-1.43429	3.05281	0.000885506	DOWN	-1.92637	4.4153	3.84324e-05	DOWN		+
VAV1	ENSG00000141968	-2.12145	3.05215	0.000886846	DOWN	-2.75363	3.81696	0.000152421	DOWN		+
WDR72	ENSG00000166415	-0.888562	3.04671	0.000898034	DOWN	-0.855506	2.865	0.00136458	DOWN		+
TAL1	ENSG00000162367	-1.30924	3.04552	0.000900491	DOWN	-1.14375	2.41107	0.00388091	DOWN		+
PROKR2	ENSG00000101292	-0.8098	3.03937	0.000913329	DOWN	-0.761326	2.64268	0.00227677	DOWN		+
CYP4F22	ENSG00000171954	-4.38179	3.03335	0.000926079	DOWN	-5.49009	4.4228	3.77746e-05	DOWN		+
PDZRN4	ENSG00000165966	-1.65649	3.03184	0.000929301	DOWN	-2.13606	4.3746	4.22082e-05	DOWN		+
CCNE2	ENSG00000175305	-0.846028	3.0155	0.000964943	DOWN	-0.783219	2.52682	0.00297292	DOWN		+
ITIH5	ENSG00000123243	-2.76519	3.0132	0.000970053	DOWN	-2.22232	2.92829	0.00117953	DOWN		+
GTSF1	ENSG00000170627	-4.69839	3.0132	0.000970053	DOWN	-3.92438	2.04808	0.00895203	DOWN		+
CSF1	ENSG00000184371	-1.44003	3.00926	0.000978909	DOWN	-1.42154	2.43876	0.00364118	DOWN		+
MIS18A	ENSG00000159055	-0.627398	2.99846	0.00100354	DOWN	-0.640267	2.95647	0.00110542	DOWN		+
MCTP2	ENSG00000140563	-2.46094	2.9928	0.00101671	DOWN	-1.85948	2.20033	0.00630475	DOWN		+
CADPS2	ENSG00000081803	-0.899808	2.98583	0.00103318	DOWN	-0.652517	1.71714	0.0191804	DOWN		+
GJA4	ENSG00000187513	-4.54743	2.9845	0.00103634	DOWN	-3.71024	1.94138	0.0114452	DOWN		+
TMEM91	ENSG00000142046	-0.612921	2.98391	0.00103775	DOWN	-0.705698	3.70959	0.00019517	DOWN		+
CXCR2	ENSG00000180871	-4.30306	2.96753	0.00107764	DOWN	-3.42525	2.37454	0.00422139	DOWN		+
CHST13	ENSG00000180767	-4.39871	2.9575	0.00110281	DOWN	-2.73337	2.46568	0.00342232	DOWN		+
GLIPR1	ENSG00000139278	-1.11596	2.95598	0.00110666	DOWN	-1.49847	4.72978	1.86301e-05	DOWN		+
LRRC2	ENSG00000163827	-2.12618	2.95467	0.00111002	DOWN	-2.80798	7.67712	2.1032e-08	DOWN		+
SLC30A3	ENSG00000115194	-1.31464	2.95445	0.00111059	DOWN	-2.32097	5.27735	5.28025e-06	DOWN		+
SLC44A4	ENSG00000235336	-4.36095	2.95428	0.00111103	DOWN	-1.54379	1.53398	0.0292427	DOWN		+
TMEM102	ENSG00000284228	-1.52813	2.94693	0.00112998	DOWN	-2.23985	4.59406	2.54646e-05	DOWN		+
MT1M	ENSG00000205364	-4.37132	2.92316	0.00119355	DOWN	-4.50906	2.93205	0.00116936	DOWN		+
JPH2	ENSG00000149596	-4.39935	2.90621	0.00124106	DOWN	-3.64346	1.9417	0.0114366	DOWN		+
RNASE1	ENSG00000129538	-4.36959	2.89992	0.00125915	DOWN	-3.55955	1.88013	0.0131787	DOWN		+
VAX1	ENSG00000148704	-3.81701	2.89521	0.00127288	DOWN	-2.34473	1.81581	0.0152824	DOWN		+
NPY2R	ENSG00000185149	-4.46568	2.88834	0.00129319	DOWN	-4.61253	2.90216	0.00125269	DOWN		+
TMEM100	ENSG00000166292	-0.726462	2.88644	0.00129884	DOWN	-1.69585	11.3855	4.116e-12	DOWN		+
RASD2	ENSG00000100302	-2.0012	2.88496	0.00130329	DOWN	-3.48892	4.23261	5.85309e-05	DOWN		+
ESPN	ENSG00000187017	-1.88807	2.88335	0.00130814	DOWN	-1.26363	1.90643	0.0124041	DOWN		+
UNCX	ENSG00000164853	-0.962903	2.87209	0.00134249	DOWN	-0.775524	1.93589	0.0115906	DOWN		+
BSPRY	ENSG00000119411	-4.3344	2.86832	0.00135418	DOWN	-3.48027	1.81172	0.015427	DOWN		+
LTF	ENSG00000012223	-2.84896	2.86702	0.00135826	DOWN	-2.43945	2.68409	0.00206971	DOWN		+
RAB43	ENSG00000172780	-1.37365	2.86389	0.00136807	DOWN	-1.61196	3.58026	0.000262871	DOWN		+
AR	ENSG00000169083	-1.03822	2.86353	0.00136921	DOWN	-0.83123	2.0974	0.00799102	DOWN		+
CTDSP1	ENSG00000144579	-0.784136	2.85185	0.00140653	DOWN	-0.940191	3.82985	0.000147962	DOWN		+
DTX3L	ENSG00000163840	-1.11624	2.84284	0.00143601	DOWN	-1.5643	4.54814	2.83046e-05	DOWN		+
PIK3R5	ENSG00000141506	-1.9871	2.84275	0.00143633	DOWN	-3.15939	3.73333	0.000184787	DOWN		+
MAD2L1	ENSG00000164109	-0.594466	2.809	0.0015524	DOWN	-1.55019	16.9461	1.13213e-17	DOWN		+
CD101	ENSG00000134256	-0.94148	2.80452	0.00156849	DOWN	-1.47396	5.48425	3.27904e-06	DOWN		+
TRPV4	ENSG00000111199	-4.26205	2.80452	0.00156849	DOWN	-3.42644	1.77578	0.0167581	DOWN		+
NIPAL4	ENSG00000172548	-3.90304	2.79511	0.00160282	DOWN	-2.53385	2.38771	0.00409533	DOWN		+
GOLT1A	ENSG00000174567	-2.14958	2.78502	0.00164052	DOWN	-1.83393	2.4659	0.00342055	DOWN		+
CCR7	ENSG00000126353	-4.24644	2.78152	0.0016538	DOWN	-2.59851	1.4162	0.0383528	DOWN		+
PDE5A	ENSG00000138735	-0.792879	2.77416	0.00168204	DOWN	-0.956271	3.74695	0.000179082	DOWN		+
DPP4	ENSG00000197635	-3.61966	2.77174	0.00169146	DOWN	-4.68001	3.29505	0.000506931	DOWN		+
CX3CL1	ENSG00000006210	-4.33245	2.77159	0.00169204	DOWN	-4.47926	2.78656	0.0016347	DOWN		+
CENPA	ENSG00000115163	-1.8739	2.7495	0.00178032	DOWN	-1.97013	2.86452	0.00136609	DOWN		+
CFHR1	ENSG00000244414	-3.06901	2.74208	0.00181102	DOWN	-6.50089	5.12684	7.46731e-06	DOWN		+
CTAGE4	ENSG00000288370	-5.31504	2.74113	0.00181497	DOWN	-5.46156	2.72441	0.00188623	DOWN		+
ACOX2	ENSG00000168306	-1.99687	2.74085	0.00181615	DOWN	-1.47782	1.86159	0.0137532	DOWN		+
LEF1	ENSG00000138795	-0.914017	2.73523	0.00183981	DOWN	-1.86039	7.57659	2.65101e-08	DOWN		+
C2orf15	ENSG00000273045	-0.854708	2.72906	0.00186612	DOWN	-0.625172	1.53055	0.0294751	DOWN		+
BATF3	ENSG00000123685	-1.433	2.72146	0.00189908	DOWN	-1.45165	2.81942	0.0015156	DOWN		+
DKKL1	ENSG00000104901	-0.736099	2.72119	0.00190026	DOWN	-0.886209	3.74856	0.000178418	DOWN		+
BACE2	ENSG00000182240	-4.10174	2.71713	0.0019181	DOWN	-4.23999	2.72866	0.00186785	DOWN		+
MPZL2	ENSG00000149573	-2.26865	2.71713	0.0019181	DOWN	-2.11158	2.44208	0.00361343	DOWN		+
CASP7	ENSG00000165806	-0.824611	2.71554	0.00192513	DOWN	-1.12568	4.33265	4.64886e-05	DOWN		+
XKR5	ENSG00000285327	-0.625905	2.7125	0.00193867	DOWN	-0.824736	4.28183	5.22598e-05	DOWN		+
CREB3L3	ENSG00000060566	-2.83977	2.70929	0.00195304	DOWN	-1.52528	1.47424	0.0335549	DOWN		+
P2RY2	ENSG00000175591	-2.76736	2.69107	0.0020367	DOWN	-1.57535	1.79061	0.0161954	DOWN		+
SLC15A2	ENSG00000163406	-2.07677	2.68142	0.00208249	DOWN	-1.99211	1.94162	0.0114389	DOWN		+
FNDC1	ENSG00000164694	-1.08378	2.67591	0.00210905	DOWN	-0.865878	1.82389	0.0150008	DOWN		+
CCDC150	ENSG00000144395	-0.721209	2.66058	0.00218486	DOWN	-0.659425	2.31382	0.00485488	DOWN		+
TCL1B	ENSG00000213231	-4.1548	2.65766	0.00219959	DOWN	-4.29938	2.6712	0.00213206	DOWN		+
PXDC1	ENSG00000168994	-1.21936	2.65321	0.00222221	DOWN	-1.19578	2.61928	0.00240282	DOWN		+
PRSS21	ENSG00000282838	-4.20971	2.63097	0.002339	DOWN	-4.3541	2.64167	0.00228208	DOWN		+
TMPRSS2	ENSG00000184012	-3.51313	2.62252	0.00238493	DOWN	-4.77794	3.41778	0.000382136	DOWN		+
COL19A1	ENSG00000082293	-1.24986	2.61102	0.00244895	DOWN	-1.39351	3.00791	0.000981942	DOWN		+
DENND2C	ENSG00000175984	-0.849946	2.61097	0.00244925	DOWN	-0.607917	1.44357	0.036011	DOWN		+
TMEM144	ENSG00000164124	-1.30627	2.61027	0.00245321	DOWN	-1.27855	2.56226	0.00273994	DOWN		+
COL27A1	ENSG00000196739	-2.54943	2.60367	0.00249075	DOWN	-2.22812	3.26735	0.000540321	DOWN		+
TM4SF18	ENSG00000163762	-4.33803	2.59432	0.00254497	DOWN	-5.43543	3.74009	0.000181933	DOWN		+
FGFR3	ENSG00000068078	-0.807189	2.57988	0.00263102	DOWN	-0.862588	2.91272	0.00122259	DOWN		+
PLD1	ENSG00000075651	-1.61691	2.57266	0.0026751	DOWN	-1.10528	1.59727	0.0252775	DOWN		+
LRRC23	ENSG00000010626	-0.661304	2.56979	0.00269286	DOWN	-0.705988	2.73771	0.00182931	DOWN		+
ADRB2	ENSG00000169252	-3.99098	2.54142	0.00287459	DOWN	-3.29527	2.24521	0.00568577	DOWN		+
FAM72C	ENSG00000263513	-3.02861	2.53939	0.00288811	DOWN	-7.29488	5.65601	2.20796e-06	DOWN		+
TEX11	ENSG00000120498	-4.00476	2.53005	0.00295084	DOWN	-1.76502	1.5165	0.0304438	DOWN		+
OTX1	ENSG00000115507	-2.36253	2.52636	0.00297607	DOWN	-1.80624	1.77503	0.0167869	DOWN		+
KCNJ8	ENSG00000121361	-1.38756	2.52405	0.00299195	DOWN	-1.02373	1.60897	0.0246051	DOWN		+
TPBG	ENSG00000283085	-0.780258	2.52271	0.00300116	DOWN	-0.696292	2.03894	0.00914247	DOWN		+
SEC24D	ENSG00000150961	-0.690603	2.51278	0.0030706	DOWN	-0.973348	4.49578	3.19313e-05	DOWN		+
RAB19	ENSG00000146955	-4.07792	2.50693	0.00311222	DOWN	-3.07027	1.42244	0.0378059	DOWN		+
UPK1B	ENSG00000114638	-4.27398	2.48603	0.00326564	DOWN	-4.42009	2.48694	0.00325881	DOWN		+
CCL25	ENSG00000131142	-1.67408	2.47781	0.00332806	DOWN	-1.97273	3.07664	0.00083823	DOWN		+
POU2F3	ENSG00000137709	-4.18658	2.47021	0.00338683	DOWN	-4.33326	2.47393	0.00335792	DOWN		+
GABRR1	ENSG00000146276	-3.93957	2.47011	0.0033876	DOWN	-3.97219	2.55782	0.00276806	DOWN		+
IL1A	ENSG00000115008	-2.91092	2.46783	0.00340543	DOWN	-3.08061	2.59767	0.00252537	DOWN		+
CKS1B	ENSG00000173207	-0.638942	2.46757	0.00340749	DOWN	-1.74538	16.1999	6.31154e-17	DOWN		+
TNMD	ENSG00000000005	-2.17107	2.46275	0.0034455	DOWN	-2.29495	2.51986	0.00302091	DOWN		+
PKHD1L1	ENSG00000205038	-4.17512	2.45349	0.00351973	DOWN	-3.36101	1.55291	0.0279957	DOWN		+
FCGRT	ENSG00000104870	-0.775448	2.45108	0.00353934	DOWN	-0.652701	1.76642	0.017123	DOWN		+
OPRK1	ENSG00000082556	-1.28104	2.44355	0.00360123	DOWN	-1.76644	3.79513	0.000160278	DOWN		+
MNX1	ENSG00000130675	-1.84887	2.44172	0.00361641	DOWN	-1.31504	1.69855	0.0200195	DOWN		+
ZNF483	ENSG00000173258	-0.797812	2.43033	0.00371256	DOWN	-0.807821	2.38432	0.00412741	DOWN		+
ANO9	ENSG00000185101	-3.9954	2.42935	0.00372096	DOWN	-4.14196	2.43724	0.00365391	DOWN		+
NCCRP1	ENSG00000188505	-2.34247	2.42687	0.0037422	DOWN	-4.67814	3.1931	0.000641068	DOWN		+
PLCG2	ENSG00000197943	-1.80879	2.42023	0.00379985	DOWN	-1.29747	1.7295	0.0186425	DOWN		+
TRIM51	ENSG00000124900	-1.09726	2.4153	0.00384324	DOWN	-0.873799	1.72623	0.0187833	DOWN		+
GNA15	ENSG00000060558	-3.37297	2.40781	0.00391008	DOWN	-4.38463	2.86873	0.00135291	DOWN		+
FGF4	ENSG00000075388	-4.0203	2.40755	0.00391247	DOWN	-4.16402	2.41107	0.00388091	DOWN		+
ERAS	ENSG00000187682	-1.96933	2.40388	0.00394568	DOWN	-2.19688	2.70464	0.00197408	DOWN		+
PTHLH	ENSG00000087494	-1.68281	2.40342	0.00394986	DOWN	-2.18119	3.40398	0.000394472	DOWN		+
ADAM33	ENSG00000149451	-3.95141	2.39545	0.00402299	DOWN	-4.0982	2.40507	0.00393486	DOWN		+
MAF	ENSG00000178573	-0.634532	2.38266	0.0041432	DOWN	-1.30805	8.33628	4.61021e-09	DOWN		+
UTF1	ENSG00000171794	-3.95816	2.38053	0.00416363	DOWN	-4.10271	2.38806	0.00409204	DOWN		+
ACSM1	ENSG00000166743	-4.18937	2.37826	0.00418539	DOWN	-4.3352	2.37831	0.00418493	DOWN		+
C19orf33	ENSG00000167644	-1.48069	2.3748	0.00421893	DOWN	-1.88581	3.15744	0.000695918	DOWN		+
ENG	ENSG00000106991	-2.12442	2.37075	0.0042584	DOWN	-1.58069	1.77669	0.0167228	DOWN		+
ZNF860	ENSG00000197385	-1.21979	2.35172	0.00444919	DOWN	-1.20354	2.23773	0.0057845	DOWN		+
TRIM56	ENSG00000169871	-1.57064	2.3465	0.00450296	DOWN	-1.75957	2.70828	0.00195756	DOWN		+
MYOCD	ENSG00000141052	-1.52947	2.33139	0.00466237	DOWN	-1.70101	2.6539	0.00221872	DOWN		+
HLA-DRA	ENSG00000277263	-2.74023	2.32836	0.00469501	DOWN	-4.33671	2.83791	0.00145243	DOWN		+
MOG	ENSG00000234096	-4.08132	2.32833	0.00469539	DOWN	-2.65911	1.60942	0.0245801	DOWN		+
CDX4	ENSG00000131264	-3.95085	2.32167	0.00476798	DOWN	-4.09407	2.32666	0.00471351	DOWN		+
GLB1L	ENSG00000163521	-0.598646	2.31417	0.00485093	DOWN	-0.643027	2.56215	0.00274064	DOWN		+
PTH2	ENSG00000142538	-4.03855	2.31257	0.00486894	DOWN	-4.1768	2.30848	0.00491491	DOWN		+
RASSF9	ENSG00000198774	-4.08114	2.30227	0.00498569	DOWN	-5.18875	3.38034	0.000416539	DOWN		+
GFAP	ENSG00000131095	-3.85786	2.3001	0.00501076	DOWN	-3.1764	1.54681	0.0283913	DOWN		+
RIBC2	ENSG00000128408	-3.38403	2.29987	0.00501342	DOWN	-2.77557	1.95056	0.0112057	DOWN		+
RIN3	ENSG00000100599	-1.9014	2.28767	0.00515626	DOWN	-1.89825	2.3437	0.00453215	DOWN		+
OVOL2	ENSG00000125850	-2.7815	2.28494	0.00518876	DOWN	-2.92007	2.33588	0.00461445	DOWN		+
BORA	ENSG00000136122	-0.663212	2.26933	0.00537862	DOWN	-0.692272	2.31715	0.00481784	DOWN		+
USHBP1	ENSG00000130307	-2.71925	2.26917	0.00538062	DOWN	-2.94034	2.44506	0.00358873	DOWN		+
TYRP1	ENSG00000107165	-1.88255	2.26346	0.00545177	DOWN	-3.35316	4.55332	2.79693e-05	DOWN		+
DOCK2	ENSG00000134516	-0.969977	2.26032	0.00549138	DOWN	-0.845808	1.83636	0.0145761	DOWN		+
CTAGE8	ENSG00000288181	-3.62834	2.25684	0.00553557	DOWN	-3.26118	2.20023	0.00630617	DOWN		+
TACSTD2	ENSG00000184292	-1.36223	2.25377	0.00557478	DOWN	-1.06578	1.64119	0.0228462	DOWN		+
DHDH	ENSG00000104808	-1.22515	2.24492	0.00568964	DOWN	-1.01532	1.69994	0.0199555	DOWN		+
GNG5	ENSG00000174021	-0.782783	2.24061	0.0057463	DOWN	-1.34767	5.86878	1.35275e-06	DOWN		+
GABPB2	ENSG00000143458	-1.00625	2.23549	0.00581442	DOWN	-0.768268	1.39823	0.0399736	DOWN		+
C12orf75	ENSG00000235162	-0.600351	2.23522	0.00581811	DOWN	-0.812618	3.65064	0.000223543	DOWN		+
NDP	ENSG00000124479	-1.933	2.23234	0.00585678	DOWN	-3.34826	3.4856	0.000326892	DOWN		+
TM4SF1	ENSG00000169908	-3.9644	2.22477	0.00595976	DOWN	-4.11008	2.22493	0.00595759	DOWN		+
BSND	ENSG00000162399	-3.90435	2.20987	0.00616781	DOWN	-4.04903	2.21158	0.00614358	DOWN		+
TBX22	ENSG00000277800	-4.01899	2.20103	0.00629465	DOWN	-4.16536	2.20023	0.00630617	DOWN		+
CD79B	ENSG00000007312	-3.89056	2.19019	0.00645372	DOWN	-4.03494	2.19149	0.00643449	DOWN		+
TMEM151A	ENSG00000179292	-0.630955	2.18689	0.00650288	DOWN	-1.08692	5.39528	4.02456e-06	DOWN		+
NLRP4	ENSG00000160505	-3.84074	2.18556	0.00652291	DOWN	-2.14162	1.37575	0.0420972	DOWN		+
HNMT	ENSG00000150540	-0.743981	2.17938	0.00661639	DOWN	-0.773266	2.23973	0.00575797	DOWN		+
LDLRAD2	ENSG00000187942	-1.55948	2.17043	0.00675417	DOWN	-2.86422	4.91129	1.22663e-05	DOWN		+
SELL	ENSG00000188404	-3.87981	2.16085	0.00690478	DOWN	-4.02613	2.16255	0.00687776	DOWN		+
LDHD	ENSG00000166816	-2.64015	2.14853	0.00710351	DOWN	-1.84128	1.74635	0.0179327	DOWN		+
TRIM64	ENSG00000204450	-1.7711	2.13947	0.00725316	DOWN	-1.76749	2.16509	0.00683775	DOWN		+
TRIM43B	ENSG00000144010	-0.709683	2.1393	0.007256	DOWN	-0.786861	2.44681	0.00357433	DOWN		+
OXTR	ENSG00000180914	-0.855359	2.13243	0.00737177	DOWN	-0.815989	1.98013	0.0104682	DOWN		+
GGN	ENSG00000179168	-1.11538	2.12296	0.00753429	DOWN	-1.37654	2.84085	0.00144262	DOWN		+
FMO4	ENSG00000076258	-1.87173	2.12272	0.0075385	DOWN	-2.17488	2.34521	0.00451637	DOWN		+
FAM72D	ENSG00000215784	-1.89783	2.11807	0.00761953	DOWN	-2.29366	2.74437	0.0018015	DOWN		+
RASIP1	ENSG00000105538	-0.959144	2.10998	0.00776276	DOWN	-0.789023	1.52426	0.029905	DOWN		+
TULP1	ENSG00000112041	-2.67919	2.10912	0.00777829	DOWN	-3.46009	2.38894	0.00408377	DOWN		+
FGFBP2	ENSG00000137441	-3.70585	2.10421	0.00786664	DOWN	-3.85044	2.10878	0.00778438	DOWN		+
CRYBA2	ENSG00000163499	-2.15272	2.09609	0.00801517	DOWN	-2.03455	2.05085	0.00889504	DOWN		+
KCNG3	ENSG00000171126	-3.60604	2.08857	0.00815504	DOWN	-3.74875	2.0946	0.00804273	DOWN		+
LUM	ENSG00000139329	-2.37042	2.08757	0.008174	DOWN	-2.75166	2.415	0.00384595	DOWN		+
SLC26A4	ENSG00000091137	-1.40249	2.07835	0.00834928	DOWN	-2.2979	4.29391	5.08262e-05	DOWN		+
AIPL1	ENSG00000129221	-3.10699	2.07543	0.00840553	DOWN	-2.04877	2.10805	0.00779749	DOWN		+
TLL2	ENSG00000095587	-1.06716	2.07343	0.00844448	DOWN	-1.66254	3.77697	0.000167121	DOWN		+
NEB	ENSG00000183091	-0.813439	2.06714	0.00856763	DOWN	-0.714519	1.5625	0.0273839	DOWN		+
PLEKHG6	ENSG00000008323	-2.04789	2.06392	0.00863142	DOWN	-5.28222	4.14844	7.10501e-05	DOWN		+
USP43	ENSG00000154914	-1.27532	2.05646	0.00878097	DOWN	-1.29941	2.12895	0.00743102	DOWN		+
SRY	ENSG00000184895	-2.84039	2.05627	0.00878484	DOWN	-2.23952	1.7217	0.0189801	DOWN		+
FAM110C	ENSG00000184731	-3.57277	2.04149	0.00908886	DOWN	-3.71922	2.04924	0.00892805	DOWN		+
FGFBP1	ENSG00000137440	-3.69825	2.04149	0.00908886	DOWN	-3.84334	2.04332	0.0090507	DOWN		+
CLDN19	ENSG00000164007	-3.01782	2.0242	0.00945796	DOWN	-2.81516	2.28059	0.00524094	DOWN		+
HSD17B6	ENSG00000025423	-0.733307	2.01986	0.00955296	DOWN	-0.872717	2.68323	0.0020738	DOWN		+
DNAH5	ENSG00000039139	-1.16561	2.01768	0.00960111	DOWN	-1.50909	2.83283	0.00146952	DOWN		+
TLR2	ENSG00000137462	-3.1649	2.00561	0.00987174	DOWN	-1.90901	1.50569	0.0312112	DOWN		+
RHOD	ENSG00000173156	-3.4609	1.97703	0.0105431	DOWN	-4.63053	3.157	0.000696622	DOWN		+
MRM1	ENSG00000274853	-0.681182	1.966	0.0108143	DOWN	-0.786473	2.392	0.00405513	DOWN		+
CDC42BPG	ENSG00000171219	-3.0043	1.95297	0.0111437	DOWN	-2.19268	1.76296	0.0172598	DOWN		+
POLE2	ENSG00000100479	-0.652131	1.93117	0.0117173	DOWN	-1.41861	7.42803	3.73223e-08	DOWN		+
RFTN2	ENSG00000162944	-1.12683	1.92734	0.0118213	DOWN	-1.62427	3.27459	0.000531382	DOWN		+
IL22RA1	ENSG00000142677	-3.66338	1.91652	0.0121194	DOWN	-3.81006	1.91482	0.012167	DOWN		+
EPO	ENSG00000130427	-3.61075	1.91166	0.0122559	DOWN	-2.32996	1.30148	0.0499478	DOWN		+
PPFIBP2	ENSG00000166387	-0.826384	1.9001	0.0125864	DOWN	-0.761307	1.62338	0.0238022	DOWN		+
TMC5	ENSG00000103534	-1.24654	1.89828	0.0126391	DOWN	-1.00216	1.43589	0.0366527	DOWN		+
DDX60	ENSG00000137628	-1.6054	1.89168	0.0128329	DOWN	-2.39888	2.78656	0.0016347	DOWN		+
DHRS4	ENSG00000284807	-0.613278	1.88583	0.0130068	DOWN	-0.813848	2.95818	0.00110108	DOWN		+
SYDE1	ENSG00000105137	-1.30437	1.88411	0.0130583	DOWN	-2.20296	3.2817	0.000522754	DOWN		+
PYCARD	ENSG00000103490	-1.14093	1.87444	0.0133525	DOWN	-1.00259	1.41297	0.038639	DOWN		+
STX11	ENSG00000135604	-1.9966	1.84446	0.0143067	DOWN	-2.74496	2.39305	0.00404529	DOWN		+
DEGS2	ENSG00000168350	-1.45056	1.84123	0.0144134	DOWN	-1.90746	2.50493	0.00312656	DOWN		+
HAAO	ENSG00000162882	-2.18665	1.83849	0.0145048	DOWN	-1.87468	1.69225	0.020312	DOWN		+
SLC12A1	ENSG00000074803	-2.21523	1.83586	0.0145928	DOWN	-3.12043	2.34596	0.00450861	DOWN		+
SYT10	ENSG00000110975	-2.96088	1.83429	0.0146456	DOWN	-3.98059	2.31125	0.00488366	DOWN		+
PDE6G	ENSG00000185527	-1.12557	1.83328	0.0146798	DOWN	-1.61371	3.01437	0.000967461	DOWN		+
MCOLN3	ENSG00000055732	-0.804882	1.8294	0.0148116	DOWN	-0.689308	1.40094	0.0397249	DOWN		+
ABCC9	ENSG00000069431	-0.614744	1.8191	0.015167	DOWN	-0.925027	3.6602	0.000218675	DOWN		+
SPINK2	ENSG00000128040	-2.44653	1.79942	0.0158701	DOWN	-5.08915	3.69057	0.000203906	DOWN		+
SDF2L1	ENSG00000128228	-0.719525	1.77972	0.0166064	DOWN	-0.726738	1.68366	0.0207178	DOWN		+
ENTPD2	ENSG00000054179	-1.92847	1.77685	0.0167168	DOWN	-1.63373	1.53217	0.0293648	DOWN		+
SLC12A5	ENSG00000124140	-0.773842	1.75899	0.0174183	DOWN	-0.726989	1.53255	0.029339	DOWN		+
KCNG1	ENSG00000026559	-0.864834	1.7539	0.0176237	DOWN	-1.17416	2.68949	0.00204415	DOWN		+
ARHGAP11B	ENSG00000274734	-1.3476	1.75271	0.0176722	DOWN	-1.33138	1.70553	0.0197001	DOWN		+
GPR45	ENSG00000135973	-0.624816	1.74721	0.0178976	DOWN	-0.688696	1.95056	0.0112057	DOWN		+
EVX2	ENSG00000174279	-1.64051	1.74261	0.0180881	DOWN	-2.24449	2.59596	0.00253539	DOWN		+
C16orf89	ENSG00000153446	-2.36797	1.72494	0.0188391	DOWN	-4.43164	2.47867	0.0033215	DOWN		+
ARX	ENSG00000004848	-3.27717	1.71005	0.0194962	DOWN	-3.42381	1.71505	0.019273	DOWN		+
PLAGL1	ENSG00000118495	-0.649974	1.70621	0.0196693	DOWN	-0.64366	1.55981	0.0275546	DOWN		+
PTGER2	ENSG00000125384	-1.88836	1.70581	0.0196874	DOWN	-2.0944	1.88135	0.0131416	DOWN		+
BGN	ENSG00000182492	-2.46264	1.70269	0.0198295	DOWN	-1.92076	1.40049	0.0397663	DOWN		+
SYPL2	ENSG00000143028	-1.5814	1.69842	0.0200251	DOWN	-1.53279	1.47524	0.0334781	DOWN		+
NUPR1	ENSG00000176046	-3.21747	1.68388	0.0207073	DOWN	-3.36089	1.68559	0.0206257	DOWN		+
RHOF	ENSG00000139725	-0.637649	1.68206	0.0207941	DOWN	-1.03358	3.65132	0.000223192	DOWN		+
EML3	ENSG00000149499	-0.655821	1.68017	0.0208847	DOWN	-0.817462	2.30844	0.00491541	DOWN		+
MITF	ENSG00000187098	-1.26966	1.67104	0.0213283	DOWN	-2.31649	3.10893	0.000778167	DOWN		+
GH2	ENSG00000136487	-3.34473	1.67065	0.0213478	DOWN	-3.4885	1.66714	0.021521	DOWN		+
TESC	ENSG00000088992	-2.01242	1.66874	0.0214417	DOWN	-2.63827	2.00651	0.00985123	DOWN		+
TMPRSS11E	ENSG00000274058	-3.1935	1.66201	0.0217768	DOWN	-4.30147	2.64924	0.00224265	DOWN		+
ATOH8	ENSG00000168874	-0.906344	1.65703	0.0220278	DOWN	-1.12407	2.8588	0.00138419	DOWN		+
CD19	ENSG00000177455	-2.40787	1.65562	0.0220994	DOWN	-1.76157	1.33691	0.0460349	DOWN		+
KLK5	ENSG00000167754	-3.35828	1.64715	0.0225347	DOWN	-3.50356	1.64332	0.0227342	DOWN		+
PROK2	ENSG00000163421	-2.05304	1.64238	0.0227836	DOWN	-1.93133	1.58414	0.0260528	DOWN		+
C6orf141	ENSG00000197261	-1.59747	1.63819	0.0230045	DOWN	-1.85168	1.93223	0.0116889	DOWN		+
HES3	ENSG00000173673	-1.37534	1.62332	0.0238059	DOWN	-2.06382	2.47767	0.00332909	DOWN		+
QRFPR	ENSG00000186867	-1.94974	1.62228	0.0238626	DOWN	-3.31496	2.53132	0.00294226	DOWN		+
NDNF	ENSG00000173376	-1.13255	1.62207	0.0238744	DOWN	-1.59427	2.60801	0.00246598	DOWN		+
TMC1	ENSG00000165091	-2.39983	1.62063	0.0239535	DOWN	-4.78874	3.17877	0.000662571	DOWN		+
CPXM2	ENSG00000121898	-0.780126	1.61849	0.0240719	DOWN	-0.95164	2.12153	0.00755913	DOWN		+
FAM83E	ENSG00000105523	-2.27407	1.60798	0.0246618	DOWN	-2.13006	1.62369	0.0237856	DOWN		+
LPAR6	ENSG00000139679	-0.624894	1.60023	0.0251056	DOWN	-1.41259	5.82932	1.48143e-06	DOWN		+
RRAS	ENSG00000126458	-0.829287	1.59785	0.0252436	DOWN	-0.873047	1.70842	0.0195696	DOWN		+
APLNR	ENSG00000134817	-1.53648	1.58479	0.026014	DOWN	-1.6372	2.0043	0.00990145	DOWN		+
GRIP2	ENSG00000144596	-1.02662	1.56301	0.0273518	DOWN	-1.72055	2.92074	0.00120022	DOWN		+
SOX10	ENSG00000100146	-3.1236	1.56042	0.027516	DOWN	-3.27023	1.56065	0.0275012	DOWN		+
P4HA1	ENSG00000122884	-0.676522	1.5591	0.0275996	DOWN	-0.707872	1.56039	0.0275178	DOWN		+
C21orf62	ENSG00000262938	-1.54815	1.55664	0.027756	DOWN	-1.93502	2.10034	0.00793704	DOWN		+
GPR50	ENSG00000102195	-1.59324	1.53311	0.0293016	DOWN	-1.83654	2.24875	0.00563965	DOWN		+
FUT9	ENSG00000172461	-0.648415	1.52669	0.0297379	DOWN	-0.915612	2.59273	0.00255432	DOWN		+
TRIM49B	ENSG00000182053	-0.642283	1.51872	0.0302889	DOWN	-0.904892	2.54715	0.00283694	DOWN		+
CA12	ENSG00000074410	-0.929555	1.50879	0.0309894	DOWN	-0.918905	1.44205	0.0361369	DOWN		+
LDB2	ENSG00000169744	-0.636288	1.48178	0.032978	DOWN	-1.12477	3.79957	0.000158648	DOWN		+
CYP2J2	ENSG00000134716	-1.80465	1.45804	0.0348307	DOWN	-1.73427	1.4017	0.0396554	DOWN		+
CRYGB	ENSG00000182187	-3.53069	1.45151	0.0353581	DOWN	-3.67192	1.43278	0.0369165	DOWN		+
FLI1	ENSG00000151702	-2.97149	1.45061	0.0354314	DOWN	-4.14362	2.436	0.00366435	DOWN		+
DIRAS3	ENSG00000162595	-1.03248	1.44993	0.0354867	DOWN	-2.3274	3.85206	0.000140585	DOWN		+
KYNU	ENSG00000115919	-3.2463	1.4449	0.0359008	DOWN	-3.3918	1.43794	0.0364806	DOWN		+
HRNR	ENSG00000197915	-3.42359	1.43889	0.0364005	DOWN	-3.71557	1.47337	0.0336221	DOWN		+
GABRA4	ENSG00000109158	-2.25187	1.42707	0.0374052	DOWN	-4.77185	3.10347	0.00078801	DOWN		+
CCL26	ENSG00000006606	-2.14626	1.41709	0.0382741	DOWN	-2.9786	1.79997	0.01585	DOWN		+
FZD10	ENSG00000111432	-2.97389	1.41524	0.0384377	DOWN	-3.1207	1.41725	0.0382601	DOWN		+
ART5	ENSG00000167311	-0.829745	1.41201	0.0387248	DOWN	-1.55304	3.63058	0.00023411	DOWN		+
PLAC1	ENSG00000170965	-2.58691	1.39294	0.0404633	DOWN	-4.55833	2.86917	0.00135153	DOWN		+
OAF	ENSG00000184232	-3.06127	1.39225	0.0405274	DOWN	-3.20759	1.38926	0.0408077	DOWN		+
CRHBP	ENSG00000145708	-0.635296	1.38701	0.0410194	DOWN	-1.1813	3.6455	0.000226204	DOWN		+
CD109	ENSG00000156535	-0.614967	1.37803	0.0418766	DOWN	-0.993361	2.82808	0.00148565	DOWN		+
ARHGDIB	ENSG00000111348	-0.985708	1.37401	0.0422655	DOWN	-3.9712	6.29298	5.09353e-07	DOWN		+
MCF2	ENSG00000101977	-0.834901	1.35048	0.0446192	DOWN	-1.11734	2.00321	0.00992625	DOWN		+
ZFP57	ENSG00000227858	-3.04469	1.34962	0.0447071	DOWN	-3.19042	1.34432	0.0452569	DOWN		+
ANG	ENSG00000214274	-0.614839	1.34411	0.0452782	DOWN	-1.06311	3.19098	0.000644206	DOWN		+
ECSCR	ENSG00000288297	-3.08702	1.34378	0.0453128	DOWN	-3.22503	1.33045	0.0467248	DOWN		+
FAM20A	ENSG00000108950	-1.00764	1.34348	0.0453439	DOWN	-1.00774	1.30469	0.0495807	DOWN		+
CD68	ENSG00000129226	-0.713731	1.34024	0.0456834	DOWN	-0.787436	1.49723	0.0318253	DOWN		+
TINAGL1	ENSG00000142910	-2.02398	1.3223	0.0476099	DOWN	-2.27223	1.48469	0.0327574	DOWN		+
KLF17	ENSG00000171872	-2.30208	1.32154	0.0476941	DOWN	-4.77192	2.86912	0.00135171	DOWN		+
PF4	ENSG00000163737	-3.03394	1.3173	0.0481613	DOWN	-3.17592	1.30781	0.0492253	DOWN		+
EOMES	ENSG00000163508	-1.43994	1.31511	0.0484055	DOWN	-2.44148	2.20382	0.00625426	DOWN		+
UPK1A	ENSG00000105668	-1.44599	1.31138	0.0488227	DOWN	-1.86041	1.71056	0.0194733	DOWN		+
ORM2	ENSG00000228278	-2.88931	1.30447	0.0496052	DOWN	-3.99426	2.13328	0.00735727	DOWN		+
SIAH1	ENSG00000196470	1.34548	48.3225	4.75914e-49	UP	0.287016	2.28969	0.00513227	-		-
ARL2BP	ENSG00000102931	0.875124	47.1966	6.35916e-48	UP	0.473473	13.7332	1.84849e-14	-		-
PPP4C	ENSG00000149923	1.62174	46.3976	4.00313e-47	UP	0.0226359	0.0479972	0.895371	-		-
PAPSS1	ENSG00000138801	0.85519	42.6031	2.49394e-43	UP	0.390805	8.88593	1.30038e-09	-		-
ALKBH5	ENSG00000091542	1.01485	40.5947	2.54298e-41	UP	0.234864	2.2375	0.00578766	-		-
SLC1A4	ENSG00000115902	0.945752	39.6569	2.20335e-40	UP	0.363918	5.73139	1.85615e-06	-		-
RAB6B	ENSG00000154917	0.695126	38.9815	1.04349e-39	UP	0.526642	22.3021	4.98787e-23	-		-
TRUB1	ENSG00000165832	1.593	38.4377	3.6504e-39	UP	0.384837	2.35666	0.00439891	-		-
CDS2	ENSG00000101290	0.699684	37.7246	1.88518e-38	UP	0.301699	7.02473	9.4465e-08	-		-
BRWD1	ENSG00000185658	1.04002	36.0027	9.93857e-37	UP	0.310862	3.28914	0.000513877	-		-
UBE2G1	ENSG00000132388	1.33628	35.1472	7.12534e-36	UP	0.456698	4.1691	6.77487e-05	-		-
ATP6V0B	ENSG00000117410	1.42689	34.0767	8.38074e-35	UP	0.00636026	0.0117538	0.973299	-		-
MORN4	ENSG00000171160	0.655271	33.7752	1.67815e-34	UP	0.457778	16.4094	3.89596e-17	-		-
REG1A	ENSG00000115386	3.83285	33.617	2.41533e-34	UP	-0.334408	0.260529	0.548872	-		-
EIF4E3	ENSG00000163412	1.1712	32.6836	2.07186e-33	UP	0.402916	3.8655	0.0001363	-		-
C9orf72	ENSG00000147894	1.01211	31.1419	7.21356e-32	UP	0.419783	5.38086	4.16044e-06	-		-
GRPEL2	ENSG00000164284	1.02543	31.0257	9.42456e-32	UP	0.399247	4.741	1.81553e-05	-		-
HPCAL1	ENSG00000115756	1.96385	30.8315	1.47388e-31	UP	0.301481	0.863579	0.136906	-		-
B3GALNT1	ENSG00000169255	0.882526	30.4061	3.92588e-31	UP	0.33013	4.29733	5.0428e-05	-		-
DCBLD2	ENSG00000057019	0.948051	29.7078	1.9599e-30	UP	0.531102	9.28722	5.1615e-10	-		-
NCS1	ENSG00000107130	0.843526	28.8157	1.5286e-29	UP	0.21544	1.99125	0.0102036	-		-
NXPH2	ENSG00000144227	1.31063	28.7057	1.96912e-29	UP	0.165462	0.582335	0.261616	-		-
FAM220A	ENSG00000178397	1.26785	28.5978	2.52437e-29	UP	0.339954	2.12457	0.00750631	-		-
PTBP2	ENSG00000117569	1.20434	28.5509	2.81225e-29	UP	0.344004	2.4354	0.00366945	-		-
RNF11	ENSG00000123091	0.841123	28.2567	5.53758e-29	UP	0.224037	2.10072	0.00793018	-		-
GPR26	ENSG00000154478	1.33273	28.0928	8.0766e-29	UP	0.443476	2.93796	0.00115355	-		-
EEF1G	ENSG00000254772	1.0783	28.0302	9.32758e-29	UP	0.201063	1.12032	0.0758026	-		-
NFKBIA	ENSG00000100906	0.887003	27.5474	2.83532e-28	UP	0.079336	0.34124	0.455785	-		-
HSDL1	ENSG00000103160	0.754656	27.5151	3.05445e-28	UP	0.455601	9.99808	1.00443e-10	-		-
STARD7	ENSG00000084090	0.846648	27.3552	4.41376e-28	UP	0.168589	1.22109	0.0601051	-		-
MMD	ENSG00000108960	1.44942	26.6923	2.03074e-27	UP	-0.137741	0.368233	0.428319	-		-
FBXL5	ENSG00000118564	1.12808	26.5406	2.87978e-27	UP	0.301202	2.01051	0.00976095	-		-
RAB2A	ENSG00000104388	1.40693	26.5148	3.05625e-27	UP	0.165011	0.506016	0.311878	-		-
ZNF671	ENSG00000083814	0.742641	26.3232	4.75143e-27	UP	0.367527	6.38463	4.12449e-07	-		-
C11orf80	ENSG00000173715	1.76983	26.148	7.11146e-27	UP	-0.0444563	0.0654641	0.860074	-		-
INPP5K	ENSG00000132376	0.610641	26.1129	7.71044e-27	UP	0.399489	11.0837	8.24678e-12	-		-
STARD3NL	ENSG00000010270	1.33493	25.8454	1.42748e-26	UP	0.0577185	0.126992	0.746462	-		-
CHIC2	ENSG00000109220	1.47664	25.7592	1.74091e-26	UP	0.339507	1.48973	0.0323794	-		-
TMEM9	ENSG00000116857	0.886962	25.6018	2.50148e-26	UP	0.0281687	0.0856269	0.821057	-		-
SYNPR	ENSG00000163630	1.67766	25.5525	2.80229e-26	UP	0.23735	0.652128	0.222778	-		-
LETMD1	ENSG00000050426	0.683047	25.2968	5.04876e-26	UP	0.264154	3.77213	0.000168993	-		-
GLUL	ENSG00000135821	0.875796	25.2615	5.47708e-26	UP	0.327625	3.61194	0.000244375	-		-
ZNF548	ENSG00000188785	1.02581	25.1947	6.38771e-26	UP	0.252211	1.64267	0.0227685	-		-
PDE1B	ENSG00000123360	1.38265	24.8547	1.39724e-25	UP	0.577736	4.23391	5.83563e-05	-		-
TMEM183A	ENSG00000163444	1.5905	24.7504	1.77666e-25	UP	0.0901249	0.17303	0.671382	-		-
DPYSL2	ENSG00000092964	0.655688	24.6608	2.18375e-25	UP	0.343648	6.78676	1.63394e-07	-		-
ZNF627	ENSG00000198551	0.85294	24.5848	2.60137e-25	UP	0.221141	1.77439	0.0168115	-		-
KBTBD4	ENSG00000284900	0.699173	24.5164	3.04511e-25	UP	0.308114	4.7608	1.7346e-05	-		-
NDUFA4	ENSG00000189043	1.33494	24.4685	3.40029e-25	UP	-0.0371487	0.0716636	0.847884	-		-
DCK	ENSG00000156136	1.43543	24.3647	4.31866e-25	UP	0.250773	0.888154	0.129374	-		-
KLHDC2	ENSG00000165516	1.41796	24.2875	5.15818e-25	UP	0.189674	0.573905	0.266744	-		-
RPS12	ENSG00000112306	1.51765	24.2727	5.33672e-25	UP	0.0433321	0.0733929	0.844514	-		-
TCTA	ENSG00000145022	0.916549	24.2312	5.87162e-25	UP	0.440768	5.61472	2.42819e-06	-		-
B4GALT2	ENSG00000117411	0.952832	24.2242	5.96718e-25	UP	0.367894	3.61635	0.000241909	-		-
BAALC	ENSG00000164929	0.83414	24.1478	7.11586e-25	UP	0.179067	1.23123	0.0587173	-		-
CLDND1	ENSG00000080822	1.42571	24.1328	7.36612e-25	UP	0.279318	1.07149	0.0848218	-		-
ABHD10	ENSG00000144827	0.991639	23.9697	1.07233e-24	UP	0.24255	1.55824	0.0276544	-		-
RPLP0	ENSG00000089157	1.23486	23.763	1.7258e-24	UP	-0.107299	0.299104	0.502223	-		-
FAM219B	ENSG00000178761	1.10147	23.7164	1.92116e-24	UP	0.564681	6.21522	6.09225e-07	-		-
AKIRIN1	ENSG00000174574	1.60756	23.6018	2.50135e-24	UP	0.120266	0.243554	0.57075	-		-
COMMD7	ENSG00000149600	0.819641	23.5168	3.04259e-24	UP	0.0371426	0.126722	0.746927	-		-
UBE2D2	ENSG00000131508	1.41793	23.4164	3.83387e-24	UP	0.229454	0.758441	0.174405	-		-
CCDC117	ENSG00000159873	1.6911	23.3781	4.1872e-24	UP	0.12161	0.226511	0.593594	-		-
PPP1R1A	ENSG00000135447	1.34845	22.9938	1.01444e-23	UP	0.510548	3.33157	0.000466051	-		-
SCO2	ENSG00000284194	1.26602	22.6625	2.17498e-23	UP	-0.0681776	0.152468	0.703934	-		-
TP53INP1	ENSG00000164938	1.66482	22.5341	2.92328e-23	UP	0.460302	1.84313	0.0143507	-		-
C4orf46	ENSG00000205208	1.17066	22.3875	4.09749e-23	UP	0.163774	0.581038	0.262399	-		-
TRAF3IP2	ENSG00000056972	2.26945	22.3514	4.45264e-23	UP	0.511943	1.20006	0.0630873	-		-
ETV5	ENSG00000244405	1.0448	22.3329	4.64579e-23	UP	-0.463703	4.24495	5.68918e-05	-		-
SLC39A9	ENSG00000029364	0.895231	22.2159	6.08299e-23	UP	0.0861747	0.329456	0.468321	-		-
ZNF800	ENSG00000048405	0.998308	22.2049	6.2385e-23	UP	0.0616198	0.177024	0.665236	-		-
PAFAH1B2	ENSG00000168092	0.820163	21.9634	1.08787e-22	UP	0.105123	0.502619	0.314326	-		-
IGF2R	ENSG00000197081	0.8592	21.7139	1.93252e-22	UP	0.504736	7.41686	3.82947e-08	-		-
CAMLG	ENSG00000164615	0.969275	21.7058	1.96861e-22	UP	0.182545	0.914014	0.121895	-		-
ZNF529	ENSG00000186020	0.717773	21.6988	2.00098e-22	UP	0.489922	10.0284	9.36747e-11	-		-
MED30	ENSG00000164758	1.58362	21.2677	5.39917e-22	UP	0.0742442	0.123707	0.752131	-		-
NAA30	ENSG00000139977	0.636677	20.8379	1.45242e-21	UP	0.0997508	0.635385	0.231534	-		-
RNF149	ENSG00000163162	1.85553	20.745	1.7988e-21	UP	0.232471	0.457329	0.348876	-		-
TTC5	ENSG00000136319	0.730978	20.7301	1.86182e-21	UP	0.171804	1.27886	0.0526193	-		-
DOK5	ENSG00000101134	0.98166	20.6489	2.24438e-21	UP	0.219028	1.16716	0.0680523	-		-
CAPZA2	ENSG00000198898	1.12883	20.594	2.54703e-21	UP	0.138245	0.446393	0.357773	-		-
SEMA5A	ENSG00000112902	1.41376	20.5539	2.79341e-21	UP	0.341213	1.3206	0.0477968	-		-
ARL8B	ENSG00000134108	0.640642	20.5133	3.0668e-21	UP	0.216104	2.43087	0.00370791	-		-
TMEM62	ENSG00000137842	1.34106	20.105	7.85218e-21	UP	0.282538	0.980979	0.104477	-		-
TUBA1A	ENSG00000167552	0.628246	20.063	8.64896e-21	UP	-0.0590861	0.297181	0.504451	-		-
ANKRD46	ENSG00000186106	1.06574	19.9704	1.07053e-20	UP	0.236586	1.12747	0.0745643	-		-
C1orf43	ENSG00000143612	0.833585	19.4955	3.19553e-20	UP	-0.023411	0.0644977	0.86199	-		-
CDK5R1	ENSG00000176749	0.669554	19.2463	5.67118e-20	UP	0.331653	4.74565	1.79617e-05	-		-
PYCR1	ENSG00000183010	0.639822	19.234	5.83443e-20	UP	0.157581	1.29588	0.0505968	-		-
LPAR3	ENSG00000171517	1.26519	19.0228	9.48807e-20	UP	0.556768	3.64112	0.000228498	-		-
TRIM67	ENSG00000119283	0.885029	18.9346	1.16255e-19	UP	0.582057	8.14877	7.09947e-09	-		-
INSR	ENSG00000171105	0.917366	18.9203	1.20132e-19	UP	0.502908	5.70092	1.99103e-06	-		-
SEC61A2	ENSG00000065665	0.849634	18.8731	1.33947e-19	UP	0.292609	2.33836	0.00458818	-		-
RMI1	ENSG00000178966	0.866011	18.8576	1.38808e-19	UP	0.3737	3.57484	0.000266168	-		-
KLHL24	ENSG00000114796	0.979413	18.8499	1.4128e-19	UP	0.470065	4.39164	4.05847e-05	-		-
PIGV	ENSG00000060642	0.915226	18.7854	1.63902e-19	UP	0.38444	3.29438	0.000507714	-		-
SLC4A7	ENSG00000033867	1.34326	18.7563	1.75268e-19	UP	0.207652	0.588348	0.258019	-		-
COX7A2	ENSG00000112695	1.4035	18.7529	1.76633e-19	UP	-0.237199	0.680558	0.208662	-		-
DPF2	ENSG00000133884	0.726555	18.6964	2.01189e-19	UP	0.300547	3.27631	0.000529282	-		-
RPS5	ENSG00000083845	1.0953	18.6668	2.1537e-19	UP	-0.160022	0.541254	0.287571	-		-
RFK	ENSG00000135002	0.94268	18.6352	2.31648e-19	UP	0.248939	1.4283	0.0372996	-		-
NDFIP1	ENSG00000131507	0.898936	18.6137	2.43361e-19	UP	0.350859	2.92335	0.00119303	-		-
SLBP	ENSG00000163950	1.65135	18.579	2.63604e-19	UP	0.296072	0.737547	0.183001	-		-
POLDIP2	ENSG00000004142	0.80701	18.5294	2.95556e-19	UP	0.198063	1.2515	0.0560397	-		-
HS6ST2	ENSG00000171004	0.823642	18.4575	3.48722e-19	UP	0.581564	9.13142	7.38882e-10	-		-
AGBL5	ENSG00000084693	1.56776	18.4045	3.93972e-19	UP	0.239932	0.570883	0.268607	-		-
KCNK12	ENSG00000184261	1.79478	18.3176	4.81272e-19	UP	-0.0368972	0.037626	0.91701	-		-
FBXW11	ENSG00000072803	0.866153	18.2956	5.06255e-19	UP	0.448711	4.94373	1.13834e-05	-		-
PCMTD2	ENSG00000280663	0.78539	18.2823	5.22073e-19	UP	0.521123	8.02023	9.54495e-09	-		-
TMEM64	ENSG00000180694	1.0386	18.1204	7.57823e-19	UP	-0.287424	1.46381	0.0343712	-		-
RPS17	ENSG00000278229	1.46572	18.1099	7.76467e-19	UP	0.0215973	0.0308469	0.931436	-		-
FLAD1	ENSG00000160688	0.694704	18.1091	7.77815e-19	UP	0.153164	1.02035	0.0954218	-		-
PREB	ENSG00000138073	1.78121	18.0884	8.15885e-19	UP	0.167445	0.275083	0.530783	-		-
TSPAN17	ENSG00000048140	1.30513	18.0858	8.20646e-19	UP	0.240107	0.753803	0.176278	-		-
ZIK1	ENSG00000171649	0.651472	18.0501	8.91025e-19	UP	0.131112	0.87025	0.134819	-		-
TP53RK	ENSG00000172315	0.947136	18.0223	9.49843e-19	UP	0.0944624	0.297603	0.503962	-		-
TMEM50B	ENSG00000263160	1.05345	17.9384	1.15249e-18	UP	0.121953	0.366859	0.429676	-		-
CYP2R1	ENSG00000186104	0.76781	17.9116	1.22588e-18	UP	0.309868	2.96847	0.00107529	-		-
RER1	ENSG00000157916	0.869005	17.8471	1.42187e-18	UP	0.04364	0.121234	0.756424	-		-
TTI2	ENSG00000129696	0.804517	17.8387	1.44994e-18	UP	0.0523258	0.166357	0.681778	-		-
TTC33	ENSG00000113638	0.817496	17.7526	1.76763e-18	UP	0.128929	0.584805	0.260133	-		-
RAB10	ENSG00000084733	0.968765	17.5721	2.67872e-18	UP	0.395332	3.00973	0.000977854	-		-
RUNDC3B	ENSG00000105784	0.887647	17.5716	2.68135e-18	UP	0.162228	0.728036	0.187053	-		-
GRSF1	ENSG00000132463	1.09581	17.5672	2.70923e-18	UP	0.292989	1.38511	0.0411991	-		-
UBE2B	ENSG00000119048	1.21059	17.5587	2.7628e-18	UP	0.334682	1.47267	0.0336768	-		-
SERP2	ENSG00000151778	1.2184	17.4294	3.72053e-18	UP	0.388463	1.81313	0.015377	-		-
COMMD6	ENSG00000188243	1.2859	17.4229	3.7769e-18	UP	0.111777	0.242202	0.57253	-		-
ETNK2	ENSG00000143845	1.24988	17.3594	4.37116e-18	UP	0.241424	0.779137	0.166289	-		-
SUMO3	ENSG00000184900	0.982695	17.2684	5.39074e-18	UP	0.126789	0.421913	0.378518	-		-
MAP4	ENSG00000047849	1.24639	17.2441	5.70039e-18	UP	0.338925	1.40915	0.038981	-		-
PPM1A	ENSG00000100614	0.590345	17.1018	7.90965e-18	UP	0.17752	1.65615	0.0220723	-		-
DUSP1	ENSG00000120129	1.1421	17.078	8.35547e-18	UP	0.230619	0.841908	0.14391	-		-
RPL34	ENSG00000109475	1.37451	17.0097	9.77805e-18	UP	0.160519	0.358834	0.437689	-		-
RABGGTB	ENSG00000137955	1.32222	17.0062	9.8581e-18	UP	0.319093	1.12131	0.0756292	-		-
GLIPR2	ENSG00000122694	1.0033	16.9399	1.14832e-17	UP	0.467688	3.7375	0.000183019	-		-
HS3ST3B1	ENSG00000125430	1.00078	16.9116	1.22577e-17	UP	0.232765	1.02836	0.0936782	-		-
FAM91A1	ENSG00000176853	1.69972	16.9028	1.25076e-17	UP	0.477627	1.45536	0.0350461	-		-
MOCS3	ENSG00000124217	0.674151	16.8802	1.31776e-17	UP	0.0624097	0.254661	0.556338	-		-
DNAAF2	ENSG00000165506	1.63019	16.8786	1.3224e-17	UP	0.163115	0.285562	0.51813	-		-
CDKN2AIPNL	ENSG00000237190	0.862362	16.8736	1.33777e-17	UP	0.102718	0.366386	0.430144	-		-
NSMCE4A	ENSG00000107672	1.10259	16.8588	1.38423e-17	UP	0.126878	0.346507	0.450291	-		-
ARL6IP6	ENSG00000177917	1.1776	16.7591	1.74159e-17	UP	0.0347477	0.0626892	0.865587	-		-
CYC1	ENSG00000179091	1.36033	16.7546	1.7597e-17	UP	-0.00163834	0.000957864	0.997797	-		-
GSKIP	ENSG00000100744	1.15785	16.7213	1.89963e-17	UP	0.286143	1.15943	0.0692736	-		-
SLCO5A1	ENSG00000137571	1.12312	16.6258	2.36724e-17	UP	0.297354	1.27541	0.0530387	-		-
SUMF2	ENSG00000129103	0.653173	16.6075	2.46878e-17	UP	-0.332226	4.26211	5.46879e-05	-		-
TLX3	ENSG00000164438	1.21798	16.5409	2.87808e-17	UP	0.428014	2.04797	0.00895434	-		-
RAB4A	ENSG00000168118	0.857735	16.5174	3.03777e-17	UP	-0.0895501	0.295899	0.505943	-		-
FAM221A	ENSG00000188732	1.08441	16.48	3.31168e-17	UP	0.20333	0.716897	0.191912	-		-
GNG4	ENSG00000282972	0.715501	16.4299	3.71638e-17	UP	0.466161	6.95297	1.11436e-07	-		-
ALG9	ENSG00000086848	0.65878	16.428	3.7321e-17	UP	-0.0680345	0.292399	0.510036	-		-
TMEM45A	ENSG00000181458	1.56112	16.4085	3.90432e-17	UP	0.316639	0.791327	0.161686	-		-
RAB33B	ENSG00000172007	0.99278	16.3685	4.28079e-17	UP	0.0733304	0.186336	0.651124	-		-
TMED2	ENSG00000086598	1.19773	16.3543	4.42233e-17	UP	-0.0590852	0.112197	0.77233	-		-
APH1B	ENSG00000138613	0.883121	16.319	4.79719e-17	UP	0.4477	4.22776	5.91895e-05	-		-
TMCO3	ENSG00000150403	0.806406	16.2851	5.18695e-17	UP	0.370769	3.45289	0.000352461	-		-
CPEB3	ENSG00000107864	1.44271	16.2606	5.48811e-17	UP	0.195168	0.428201	0.373077	-		-
UBE2D1	ENSG00000072401	1.65495	16.1769	6.65451e-17	UP	0.194506	0.348885	0.447831	-		-
PCSK2	ENSG00000125851	0.693406	16.1141	7.69028e-17	UP	0.368948	4.59027	2.56879e-05	-		-
RPL9	ENSG00000163682	1.17028	16.0514	8.88484e-17	UP	-0.185197	0.544233	0.285606	-		-
AKR1C1	ENSG00000187134	0.725838	16.047	8.97495e-17	UP	0.437646	5.82475	1.4971e-06	-		-
PDP1	ENSG00000164951	0.78742	15.9803	1.0464e-16	UP	0.504524	6.54307	2.86372e-07	-		-
PPP3CC	ENSG00000120910	1.28665	15.9444	1.13646e-16	UP	0.40685	1.66031	0.0218622	-		-
MRPL44	ENSG00000135900	1.05905	15.9377	1.15434e-16	UP	0.154787	0.477865	0.332763	-		-
MCC	ENSG00000171444	0.848991	15.9174	1.20945e-16	UP	0.463257	4.7399	1.82014e-05	-		-
PXMP2	ENSG00000176894	1.31445	15.91	1.23021e-16	UP	0.115184	0.218967	0.603995	-		-
NDUFA11	ENSG00000174886	1.15176	15.8311	1.47538e-16	UP	0.0288264	0.0504381	0.890352	-		-
NKAIN3	ENSG00000185942	0.796598	15.812	1.54179e-16	UP	0.484809	5.82906	1.48231e-06	-		-
FKBP1B	ENSG00000119782	0.861011	15.7731	1.68605e-16	UP	0.490714	5.0502	8.90845e-06	-		-
ZNF436	ENSG00000283009	0.701306	15.7587	1.74286e-16	UP	0.560532	9.99448	1.01279e-10	-		-
TRAPPC2	ENSG00000196459	0.83586	15.7581	1.74546e-16	UP	0.213729	1.16616	0.0682082	-		-
KDELR2	ENSG00000136240	0.800851	15.7281	1.87046e-16	UP	-0.121641	0.502619	0.314326	-		-
SOCS2	ENSG00000120833	0.837602	15.7054	1.97079e-16	UP	0.166409	0.756655	0.175124	-		-
NDUFA9	ENSG00000139180	0.931346	15.6539	2.21881e-16	UP	-0.186975	0.773651	0.168403	-		-
MPZL1	ENSG00000197965	1.65791	15.6444	2.26801e-16	UP	0.216396	0.397493	0.400412	-		-
SEC22C	ENSG00000093183	0.806619	15.6404	2.28869e-16	UP	0.372491	3.39872	0.000399284	-		-
SSR4	ENSG00000180879	0.987864	15.5579	2.76787e-16	UP	-0.325111	1.7955	0.0160142	-		-
UNG	ENSG00000076248	0.732279	15.5544	2.79015e-16	UP	0.213929	1.45261	0.0352689	-		-
MMGT1	ENSG00000169446	0.88979	15.5445	2.85416e-16	UP	0.131748	0.47836	0.332384	-		-
RNF5	ENSG00000223767	0.910666	15.4984	3.17374e-16	UP	-0.000979816	0.000643898	0.998518	-		-
ADPGK	ENSG00000159322	0.716256	15.4855	3.26991e-16	UP	0.180179	1.11435	0.0768508	-		-
SAYSD1	ENSG00000112167	0.868856	15.4682	3.40255e-16	UP	0.148632	0.590984	0.256458	-		-
TMEM147	ENSG00000105677	0.963304	15.4449	3.58969e-16	UP	-0.342037	2.04931	0.00892676	-		-
MRPS21	ENSG00000266472	0.835985	15.406	3.92616e-16	UP	0.169111	0.77325	0.168558	-		-
PTDSS1	ENSG00000156471	0.786369	15.4058	3.92781e-16	UP	-0.0466493	0.135768	0.73153	-		-
ACVR2A	ENSG00000121989	0.638884	15.3902	4.07206e-16	UP	0.230078	2.10677	0.00782044	-		-
DCTN3	ENSG00000137100	0.981716	15.3354	4.61926e-16	UP	0.224038	0.941729	0.114359	-		-
CGGBP1	ENSG00000163320	0.805699	15.3253	4.72817e-16	UP	0.378834	3.44871	0.00035587	-		-
ZBTB26	ENSG00000171448	0.945472	15.3134	4.85916e-16	UP	0.508935	4.41238	3.86922e-05	-		-
PHF7	ENSG00000010318	1.48365	15.3015	4.99508e-16	UP	0.397508	1.14735	0.071228	-		-
NIPSNAP3A	ENSG00000136783	1.26578	15.2981	5.0333e-16	UP	0.184882	0.463422	0.344016	-		-
NDFIP2	ENSG00000102471	0.968754	15.2508	5.61333e-16	UP	-0.0952849	0.261885	0.547161	-		-
ZBTB7C	ENSG00000184828	1.19807	15.2486	5.64188e-16	UP	0.416289	1.80867	0.0155356	-		-
DUSP11	ENSG00000144048	0.932018	15.1732	6.71105e-16	UP	0.245182	1.18161	0.0658255	-		-
SRI	ENSG00000075142	0.86203	15.1459	7.14635e-16	UP	-0.000720814	0.000147603	0.99966	-		-
ARL5B	ENSG00000165997	1.09302	15.126	7.4823e-16	UP	0.134781	0.355919	0.440637	-		-
PMEL	ENSG00000185664	0.789865	15.085	8.22271e-16	UP	0.529731	6.76244	1.72806e-07	-		-
TBP	ENSG00000112592	0.888013	15.081	8.29848e-16	UP	0.129588	0.453551	0.351924	-		-
IFI27L1	ENSG00000276880	0.97298	15.0085	9.80576e-16	UP	-0.0705959	0.170115	0.675903	-		-
ZNF772	ENSG00000197128	1.08945	14.9826	1.04093e-15	UP	0.331487	1.50495	0.0312646	-		-
TIGD1	ENSG00000221944	0.628798	14.943	1.14027e-15	UP	0.475436	8.47598	3.34211e-09	-		-
GUK1	ENSG00000143774	1.13293	14.9253	1.18771e-15	UP	-0.0389429	0.06902	0.853061	-		-
SYS1	ENSG00000204070	0.635983	14.91	1.23039e-15	UP	0.190179	1.44483	0.0359061	-		-
SCCPDH	ENSG00000143653	0.803023	14.91	1.23039e-15	UP	0.0903772	0.308363	0.491628	-		-
TTC13	ENSG00000143643	0.976403	14.8952	1.27304e-15	UP	0.340323	1.90259	0.0125144	-		-
LCMT2	ENSG00000168806	0.690897	14.8587	1.38465e-15	UP	0.0438821	0.14318	0.719151	-		-
ZDHHC16	ENSG00000171307	1.48548	14.8501	1.41223e-15	UP	0.101723	0.157052	0.696543	-		-
HPS5	ENSG00000288445	0.678999	14.8401	1.44502e-15	UP	0.517999	8.56077	2.74934e-09	-		-
HINT1	ENSG00000169567	1.11669	14.789	1.62543e-15	UP	-0.030456	0.0535542	0.883987	-		-
SLC25A14	ENSG00000102078	0.91896	14.7536	1.7636e-15	UP	0.247733	1.19814	0.063366	-		-
CHP1	ENSG00000187446	0.693262	14.7253	1.88228e-15	UP	0.188786	1.22646	0.0593662	-		-
HNRNPLL	ENSG00000143889	0.681961	14.6971	2.00858e-15	UP	0.0146611	0.0412352	0.909421	-		-
WSB2	ENSG00000176871	0.769267	14.6858	2.06152e-15	UP	0.145516	0.666732	0.215411	-		-
RCN2	ENSG00000117906	1.18952	14.6791	2.09359e-15	UP	-0.0262318	0.0427582	0.906237	-		-
ETFA	ENSG00000140374	1.03778	14.6606	2.18471e-15	UP	0.370799	1.98171	0.0104302	-		-
TRIQK	ENSG00000205133	0.961668	14.6234	2.38023e-15	UP	0.515924	4.23472	5.82475e-05	-		-
PRDX3	ENSG00000165672	1.01433	14.52	3.01965e-15	UP	-0.108423	0.28258	0.521699	-		-
ZNF32	ENSG00000169740	0.995085	14.4854	3.27024e-15	UP	0.277167	1.24993	0.0562437	-		-
RNF114	ENSG00000124226	0.59553	14.4685	3.40027e-15	UP	0.148385	1.03572	0.0921045	-		-
RAB40B	ENSG00000141542	0.708161	14.4467	3.57499e-15	UP	0.546386	8.48314	3.28744e-09	-		-
TCEAL7	ENSG00000182916	1.19617	14.406	3.92643e-15	UP	0.210132	0.5878	0.258345	-		-
INSIG1	ENSG00000186480	1.1837	14.3956	4.02119e-15	UP	0.370162	1.53099	0.0294446	-		-
ZNF670	ENSG00000277462	0.905083	14.3496	4.47123e-15	UP	0.268258	1.3825	0.041448	-		-
SLC19A2	ENSG00000117479	1.25954	14.3429	4.5408e-15	UP	-0.100763	0.188607	0.647729	-		-
RPS25	ENSG00000280831	1.13034	14.3086	4.91362e-15	UP	0.0576674	0.107566	0.78061	-		-
SERAC1	ENSG00000122335	0.736846	14.2979	5.03603e-15	UP	0.233336	1.55105	0.0281158	-		-
ZNF572	ENSG00000180938	2.38836	14.2979	5.03603e-15	UP	-0.721931	0.906904	0.123907	-		-
IP6K1	ENSG00000176095	1.10917	14.2472	5.65963e-15	UP	0.475765	2.69404	0.00202282	-		-
RPH3AL	ENSG00000262334	0.76457	14.2282	5.91227e-15	UP	0.534578	6.88715	1.29672e-07	-		-
TPST1	ENSG00000169902	1.20053	14.2282	5.91227e-15	UP	-0.0348761	0.0555798	0.879873	-		-
C10orf88	ENSG00000119965	0.725243	14.2114	6.14619e-15	UP	0.262145	1.95788	0.0110185	-		-
CRKL	ENSG00000099942	0.80973	14.2114	6.14619e-15	UP	0.175471	0.808258	0.155504	-		-
BTF3L4	ENSG00000134717	1.13894	14.1528	7.03317e-15	UP	0.148313	0.367053	0.429484	-		-
TMEM98	ENSG00000006042	1.02244	14.1413	7.2233e-15	UP	0.00914715	0.0156124	0.96469	-		-
RPP21	ENSG00000239927	0.728354	14.1046	7.85896e-15	UP	-0.0362246	0.101908	0.790845	-		-
TIPRL	ENSG00000143155	0.734712	14.0388	9.14504e-15	UP	0.106755	0.429247	0.37218	-		-
ASXL1	ENSG00000171456	0.821727	14.0022	9.95024e-15	UP	0.497579	5.10869	7.786e-06	-		-
RPLP1	ENSG00000137818	0.960828	13.9757	1.05745e-14	UP	-0.0391295	0.0802983	0.831193	-		-
ZNF416	ENSG00000083817	0.778915	13.9628	1.08938e-14	UP	0.100828	0.355231	0.441335	-		-
SPG21	ENSG00000090487	0.60111	13.9297	1.17566e-14	UP	0.0648208	0.276734	0.528769	-		-
PFDN5	ENSG00000123349	0.985359	13.882	1.3123e-14	UP	0.0802298	0.19024	0.645298	-		-
NUDT11	ENSG00000196368	0.818116	13.8729	1.33991e-14	UP	0.0818579	0.250946	0.561118	-		-
KBTBD7	ENSG00000120696	0.6875	13.6911	2.03656e-14	UP	0.190227	1.17751	0.0664486	-		-
PRDX2	ENSG00000167815	0.740819	13.6831	2.07462e-14	UP	0.177217	0.924869	0.118886	-		-
PHPT1	ENSG00000054148	0.866158	13.6829	2.07543e-14	UP	0.0879229	0.25382	0.557416	-		-
TBC1D25	ENSG00000068354	1.11944	13.6546	2.21498e-14	UP	0.320373	1.24471	0.0569229	-		-
RPS16	ENSG00000105193	1.34075	13.6388	2.29709e-14	UP	-0.151852	0.292402	0.510032	-		-
UROS	ENSG00000188690	0.77172	13.622	2.38762e-14	UP	-0.115046	0.435294	0.367034	-		-
ISCA1	ENSG00000135070	1.15726	13.6072	2.47053e-14	UP	0.327117	1.21971	0.0602969	-		-
FAM189B	ENSG00000262666	0.907488	13.5265	2.9749e-14	UP	0.405696	2.74957	0.00178006	-		-
HAX1	ENSG00000143575	0.848394	13.4654	3.42487e-14	UP	-0.286943	1.64908	0.0224345	-		-
TEX264	ENSG00000164081	1.01748	13.4652	3.42642e-14	UP	0.351114	1.7075	0.0196109	-		-
APOLD1	ENSG00000178878	1.23846	13.4634	3.43999e-14	UP	0.336021	1.06725	0.0856553	-		-
ZNF697	ENSG00000143067	0.848834	13.4551	3.50654e-14	UP	0.147977	0.544935	0.285144	-		-
TRIM21	ENSG00000132109	0.762986	13.4463	3.57886e-14	UP	0.46906	5.02721	9.39275e-06	-		-
LYRM1	ENSG00000102897	0.934097	13.426	3.74995e-14	UP	0.16131	0.53861	0.289328	-		-
RRAGA	ENSG00000155876	0.666848	13.418	3.8191e-14	UP	0.0545381	0.187299	0.649682	-		-
PEX2	ENSG00000164751	0.958803	13.3943	4.03393e-14	UP	0.158726	0.501117	0.315416	-		-
RPS6KA5	ENSG00000100784	0.885106	13.3935	4.04111e-14	UP	0.580087	5.7036	1.97877e-06	-		-
RPL12	ENSG00000197958	1.01605	13.3784	4.18391e-14	UP	-0.117416	0.29675	0.504952	-		-
RCAN2	ENSG00000172348	1.04278	13.3765	4.20221e-14	UP	0.484275	2.94286	0.00114062	-		-
MCL1	ENSG00000143384	0.615014	13.369	4.276e-14	UP	0.502516	8.84386	1.43264e-09	-		-
MTCH1	ENSG00000137409	1.37453	13.3557	4.40817e-14	UP	0.0598388	0.0842007	0.823757	-		-
COX7A2L	ENSG00000115944	1.29589	13.3311	4.66571e-14	UP	0.138777	0.267784	0.539779	-		-
NIPA2	ENSG00000140157	0.876822	13.3181	4.80703e-14	UP	0.173339	0.661988	0.217777	-		-
RPL15	ENSG00000174748	0.743808	13.2833	5.20876e-14	UP	-0.086927	0.299794	0.501425	-		-
NT5C3B	ENSG00000141698	0.737693	13.262	5.47043e-14	UP	-0.0909221	0.320498	0.478082	-		-
APPBP2	ENSG00000062725	1.10334	13.2508	5.6131e-14	UP	0.304966	1.1457	0.0714988	-		-
TMEM165	ENSG00000134851	0.988226	13.2402	5.75116e-14	UP	-0.0792651	0.176468	0.666089	-		-
GPX4	ENSG00000167468	0.820596	13.2198	6.02874e-14	UP	0.185271	0.814863	0.153157	-		-
CCDC126	ENSG00000169193	0.900162	13.1999	6.31129e-14	UP	0.267591	1.2887	0.0514402	-		-
ARPC4	ENSG00000241553	0.83527	13.1671	6.80618e-14	UP	0.0460117	0.112179	0.772361	-		-
SLC25A32	ENSG00000164933	0.683009	13.1595	6.92677e-14	UP	0.18855	1.13559	0.0731833	-		-
MLF1	ENSG00000178053	0.892891	13.1581	6.9482e-14	UP	0.0646812	0.157389	0.696002	-		-
TCTN1	ENSG00000204852	0.668149	13.1545	7.00705e-14	UP	0.339069	3.40364	0.000394783	-		-
ARPP19	ENSG00000128989	0.80944	13.1355	7.31911e-14	UP	0.0201845	0.045796	0.89992	-		-
NDUFA12	ENSG00000184752	0.922534	13.1086	7.78771e-14	UP	0.157686	0.522146	0.300507	-		-
SLC2A8	ENSG00000136856	0.849865	13.1005	7.93458e-14	UP	0.345439	2.21308	0.00612237	-		-
CPSF4	ENSG00000160917	0.825612	13.051	8.8923e-14	UP	0.150912	0.552375	0.280301	-		-
HMGN4	ENSG00000182952	0.82138	13.0446	9.0234e-14	UP	0.352755	2.48807	0.00325031	-		-
KCNK9	ENSG00000169427	1.7866	13.0356	9.21348e-14	UP	0.502377	1.07268	0.0845907	-		-
RBX1	ENSG00000100387	1.41375	13.024	9.46303e-14	UP	0.0115328	0.0136184	0.969129	-		-
RPS21	ENSG00000171858	1.2708	12.9935	1.01511e-13	UP	-0.159191	0.322877	0.47547	-		-
NHLH2	ENSG00000177551	0.843161	12.9506	1.12058e-13	UP	-0.198708	0.860064	0.138018	-		-
EXOC8	ENSG00000116903	0.659817	12.9311	1.17191e-13	UP	0.301854	2.73598	0.00183662	-		-
COX5B	ENSG00000135940	1.14711	12.91	1.23021e-13	UP	0.126382	0.271903	0.534684	-		-
NCOA4	ENSG00000266412	0.637583	12.8774	1.3261e-13	UP	0.284655	2.64741	0.00225212	-		-
VSTM2B	ENSG00000187135	1.23902	12.8163	1.52637e-13	UP	0.0499071	0.0732917	0.844711	-		-
AUH	ENSG00000148090	1.69854	12.8023	1.57666e-13	UP	0.26856	0.447374	0.356965	-		-
DDHD2	ENSG00000085788	1.10349	12.7711	1.6938e-13	UP	0.487535	2.56954	0.00269441	-		-
RPS13	ENSG00000110700	1.11234	12.7665	1.71194e-13	UP	-0.110128	0.233289	0.584401	-		-
EIF2S3	ENSG00000130741	0.667818	12.749	1.78254e-13	UP	0.182889	1.0924	0.0808352	-		-
ZNF345	ENSG00000251247	0.790627	12.7484	1.78504e-13	UP	0.250343	1.38055	0.0416345	-		-
ELOVL4	ENSG00000118402	0.674702	12.7168	1.91962e-13	UP	0.295226	2.51793	0.0030344	-		-
CD164	ENSG00000135535	0.761362	12.6756	2.11045e-13	UP	-0.235863	1.33684	0.0460428	-		-
RPS29	ENSG00000213741	1.02584	12.6406	2.28789e-13	UP	-0.109739	0.256577	0.553889	-		-
TRAF4	ENSG00000076604	1.00878	12.4712	3.3787e-13	UP	0.213865	0.700253	0.19941	-		-
NME2	ENSG00000243678	0.958674	12.4293	3.72129e-13	UP	-0.109785	0.278262	0.526912	-		-
ZNF607	ENSG00000198182	1.3539	12.4169	3.82903e-13	UP	0.359315	1.00049	0.0998879	-		-
TSEN34	ENSG00000274078	1.47063	12.4041	3.94348e-13	UP	0.171343	0.280541	0.524154	-		-
SULT4A1	ENSG00000130540	0.967497	12.4016	3.9663e-13	UP	0.41039	2.319	0.00479732	-		-
RPS14	ENSG00000164587	1.60639	12.3751	4.21585e-13	UP	-0.0192366	0.0197139	0.955622	-		-
COX8A	ENSG00000176340	0.800325	12.3731	4.23498e-13	UP	-0.0796976	0.229942	0.588922	-		-
C14orf28	ENSG00000179476	1.47723	12.3415	4.55554e-13	UP	0.0245258	0.0268583	0.94003	-		-
SNX11	ENSG00000002919	0.696721	12.3242	4.74033e-13	UP	0.168975	0.861038	0.137709	-		-
DUSP16	ENSG00000280962	0.714741	12.2621	5.469e-13	UP	0.286108	2.03597	0.00920504	-		-
C5orf15	ENSG00000113583	0.874489	12.2607	5.48685e-13	UP	0.171481	0.613644	0.24342	-		-
PKIG	ENSG00000168734	0.687795	12.2478	5.65205e-13	UP	0.067046	0.221238	0.600844	-		-
ZNF709	ENSG00000242852	0.615126	12.2427	5.71859e-13	UP	0.293054	2.83611	0.00145846	-		-
PAQR3	ENSG00000163291	0.77914	12.2265	5.93637e-13	UP	-0.240585	1.28123	0.0523321	-		-
RGS10	ENSG00000148908	1.0365	12.2157	6.08571e-13	UP	0.245627	0.827237	0.148855	-		-
RAB33A	ENSG00000134594	0.979906	12.1897	6.46061e-13	UP	0.349991	1.66599	0.0215779	-		-
RPL31	ENSG00000071082	1.44351	12.1885	6.47828e-13	UP	0.16344	0.271032	0.535757	-		-
CAMK1	ENSG00000134072	1.73471	12.1699	6.76199e-13	UP	0.492324	1.04216	0.0907479	-		-
BTBD3	ENSG00000132640	0.84218	12.1331	7.36032e-13	UP	0.500397	4.29033	5.12473e-05	-		-
POLR2F	ENSG00000100142	1.10577	12.1316	7.38586e-13	UP	0.169827	0.417904	0.382029	-		-
SENP3	ENSG00000161956	0.608886	12.0739	8.43587e-13	UP	-0.174193	1.08534	0.0821595	-		-
TMSB15B	ENSG00000158427	1.4247	12.0724	8.46485e-13	UP	0.48018	1.49081	0.0322988	-		-
TSC22D3	ENSG00000157514	0.86928	12.0269	9.39988e-13	UP	0.299332	1.54324	0.0286258	-		-
NBAS	ENSG00000151779	0.779219	11.9739	1.06189e-12	UP	0.430869	3.69339	0.000202586	-		-
CDK8	ENSG00000132964	0.74325	11.9437	1.13851e-12	UP	0.429814	3.90208	0.00012529	-		-
CCNI	ENSG00000118816	1.27064	11.9425	1.14167e-12	UP	0.0295002	0.0404527	0.911061	-		-
RSBN1	ENSG00000081019	0.59079	11.9355	1.16014e-12	UP	0.187442	1.32589	0.0472185	-		-
RET	ENSG00000165731	1.32827	11.9264	1.18456e-12	UP	0.141885	0.246633	0.566718	-		-
FZD3	ENSG00000104290	0.611546	11.9041	1.24719e-12	UP	0.366034	4.28244	5.2187e-05	-		-
C12orf76	ENSG00000174456	1.0333	11.8898	1.28898e-12	UP	0.579122	3.76859	0.000170375	-		-
PPP1CB	ENSG00000213639	0.738977	11.8897	1.28928e-12	UP	0.00671829	0.0146047	0.966931	-		-
CAV1	ENSG00000105974	1.03261	11.8777	1.32518e-12	UP	0.500031	2.81937	0.00151577	-		-
TBL1XR1	ENSG00000177565	0.652325	11.8664	1.36024e-12	UP	0.150539	0.771789	0.169126	-		-
ASPH	ENSG00000198363	0.586809	11.7886	1.627e-12	UP	0.192356	1.39176	0.0405729	-		-
FAM210A	ENSG00000177150	0.796761	11.7862	1.63593e-12	UP	0.386323	2.81741	0.00152262	-		-
RPS7	ENSG00000171863	1.0095	11.7496	1.77984e-12	UP	-0.271575	0.987883	0.102829	-		-
KLHL9	ENSG00000198642	0.672519	11.7476	1.78809e-12	UP	0.225639	1.44461	0.0359243	-		-
MGST3	ENSG00000143198	0.986778	11.7337	1.84609e-12	UP	0.145379	0.382347	0.414623	-		-
PITHD1	ENSG00000057757	1.1864	11.7255	1.88152e-12	UP	0.0992812	0.175444	0.667661	-		-
PAIP1	ENSG00000172239	0.628785	11.7099	1.95039e-12	UP	0.107618	0.477886	0.332747	-		-
NUDT21	ENSG00000167005	0.623267	11.6724	2.12594e-12	UP	0.247669	1.94549	0.0113372	-		-
INTS7	ENSG00000143493	0.700266	11.6629	2.173e-12	UP	0.172469	0.845447	0.142743	-		-
SNX14	ENSG00000135317	0.603229	11.6593	2.19127e-12	UP	0.199074	1.39096	0.040648	-		-
WBP1	ENSG00000239779	1.41578	11.6582	2.19682e-12	UP	-0.0931541	0.128982	0.743049	-		-
CCNL2	ENSG00000221978	1.02757	11.6424	2.2781e-12	UP	0.330313	1.32866	0.0469178	-		-
KRTCAP2	ENSG00000163463	0.956271	11.6329	2.32844e-12	UP	0.13345	0.349966	0.446719	-		-
CYB5R1	ENSG00000159348	0.78961	11.6289	2.35033e-12	UP	0.21998	1.03686	0.0918634	-		-
TENM4	ENSG00000149256	0.682968	11.6284	2.35287e-12	UP	0.244982	1.60047	0.0250917	-		-
TADA1	ENSG00000152382	0.871201	11.597	2.52933e-12	UP	0.187893	0.678358	0.209721	-		-
PYGO2	ENSG00000163348	1.3255	11.5336	2.92653e-12	UP	0.176247	0.323897	0.474354	-		-
PAQR8	ENSG00000170915	0.899965	11.5302	2.94991e-12	UP	0.347157	1.72623	0.0187833	-		-
TPT1	ENSG00000133112	1.22039	11.4866	3.26117e-12	UP	-0.0676182	0.103511	0.787932	-		-
SURF4	ENSG00000280951	0.721347	11.4711	3.37981e-12	UP	-0.0877809	0.285741	0.517916	-		-
IFI27L2	ENSG00000276879	1.20354	11.4448	3.59081e-12	UP	0.260525	0.670912	0.213348	-		-
RGS4	ENSG00000117152	0.666955	11.4381	3.647e-12	UP	-0.43765	4.76744	1.70829e-05	-		-
TMEM14A	ENSG00000096092	1.15695	11.4195	3.80636e-12	UP	0.033504	0.0495503	0.892174	-		-
PSMA6	ENSG00000100902	0.894807	11.4025	3.95779e-12	UP	-0.0987842	0.250801	0.561305	-		-
CALM2	ENSG00000143933	0.925252	11.3814	4.15502e-12	UP	0.197231	0.658098	0.219736	-		-
ZNF501	ENSG00000281661	0.751322	11.3727	4.23902e-12	UP	0.445109	3.99084	0.000102132	-		-
GNA13	ENSG00000120063	0.610771	11.3718	4.2482e-12	UP	0.201819	1.35906	0.0437459	-		-
MYNN	ENSG00000085274	0.602387	11.368	4.28514e-12	UP	0.268778	2.34297	0.00453969	-		-
UBAC2	ENSG00000134882	0.586034	11.3615	4.34961e-12	UP	-0.10035	0.463092	0.344277	-		-
SLC35D1	ENSG00000116704	0.809422	11.3247	4.73524e-12	UP	0.17672	0.666692	0.215431	-		-
SPPL2A	ENSG00000138600	1.12907	11.3165	4.82542e-12	UP	-0.18968	0.442577	0.36093	-		-
JTB	ENSG00000143543	1.14125	11.3163	4.82712e-12	UP	-0.106781	0.196621	0.635886	-		-
SUPT4H1	ENSG00000213246	0.719717	11.3008	5.00276e-12	UP	0.0452669	0.120022	0.75854	-		-
ALG5	ENSG00000120697	0.90524	11.2839	5.20119e-12	UP	0.0390578	0.0753727	0.840673	-		-
TMEM168	ENSG00000146802	0.902251	11.2646	5.43699e-12	UP	0.381371	2.10429	0.00786521	-		-
STRAP	ENSG00000023734	0.610219	11.2563	5.54301e-12	UP	0.0868225	0.352435	0.444187	-		-
TMEM30A	ENSG00000112697	0.650931	11.2556	5.5517e-12	UP	-0.129634	0.587273	0.258659	-		-
PCDH9	ENSG00000184226	0.796085	11.2506	5.61628e-12	UP	0.467802	3.90842	0.000123476	-		-
DEF8	ENSG00000140995	0.867767	11.2198	6.02806e-12	UP	0.241912	1.00883	0.0979866	-		-
KCNA1	ENSG00000111262	1.45242	11.2073	6.20437e-12	UP	0.261339	0.474664	0.335225	-		-
KATNBL1	ENSG00000134152	0.699986	11.1867	6.50537e-12	UP	0.396493	3.61987	0.000239957	-		-
CASP3	ENSG00000164305	0.614179	11.1775	6.64456e-12	UP	0.18228	1.11931	0.0759789	-		-
EIF4A2	ENSG00000156976	0.748376	11.1634	6.86457e-12	UP	0.315675	2.0845	0.00823197	-		-
DCP1A	ENSG00000272886	0.61149	11.114	7.69199e-12	UP	0.519447	7.92421	1.19068e-08	-		-
PIAS2	ENSG00000078043	0.838925	11.1044	7.86277e-12	UP	-0.186422	0.675286	0.21121	-		-
PFDN4	ENSG00000101132	1.49484	11.059	8.72984e-12	UP	0.211983	0.346235	0.450573	-		-
TBL2	ENSG00000106638	0.778183	11.0536	8.83919e-12	UP	0.197795	0.848126	0.141864	-		-
POLE4	ENSG00000115350	1.77547	11.0257	9.42613e-12	UP	0.47362	0.919798	0.120282	-		-
ZDHHC4	ENSG00000136247	0.646711	11.0098	9.77586e-12	UP	-0.0243537	0.0645457	0.861895	-		-
RPL41	ENSG00000229117	1.14524	11.0067	9.8461e-12	UP	-0.0848083	0.14465	0.716722	-		-
S100PBP	ENSG00000116497	0.825383	10.941	1.14544e-11	UP	0.209342	0.841283	0.144117	-		-
RPL35A	ENSG00000182899	0.798485	10.9261	1.18559e-11	UP	-0.0908472	0.253165	0.558258	-		-
TMEM59	ENSG00000116209	1.00485	10.9238	1.1918e-11	UP	-0.127617	0.293006	0.509324	-		-
ENPP4	ENSG00000001561	0.824949	10.878	1.32423e-11	UP	0.496124	3.93019	0.000117438	-		-
TRPC4AP	ENSG00000100991	1.33792	10.8675	1.35676e-11	UP	0.0822076	0.113643	0.769763	-		-
RPL27A	ENSG00000166441	1.2385	10.8581	1.38639e-11	UP	0.0232594	0.03026	0.932696	-		-
COX7A1	ENSG00000161281	0.892507	10.8403	1.44438e-11	UP	0.53294	3.84902	0.000141574	-		-
ST3GAL4	ENSG00000110080	0.821694	10.8346	1.46355e-11	UP	0.416246	2.78656	0.0016347	-		-
UBE2D3	ENSG00000109332	0.675694	10.8333	1.46804e-11	UP	-0.0774774	0.254713	0.556271	-		-
RP2	ENSG00000102218	0.879085	10.8149	1.53139e-11	UP	0.192158	0.653106	0.222276	-		-
VPS72	ENSG00000163159	0.592981	10.8074	1.55794e-11	UP	0.167686	1.00039	0.0999112	-		-
PTPRT	ENSG00000196090	0.852842	10.7854	1.63897e-11	UP	0.580952	4.94339	1.13923e-05	-		-
MAFB	ENSG00000204103	1.09289	10.7579	1.7461e-11	UP	0.454518	1.93362	0.0116514	-		-
TMED3	ENSG00000166557	0.601443	10.7109	1.94559e-11	UP	-0.131926	0.648885	0.224447	-		-
HINT3	ENSG00000111911	0.706835	10.6572	2.20191e-11	UP	0.110703	0.385619	0.41151	-		-
ZXDA	ENSG00000198205	1.01464	10.6466	2.2564e-11	UP	0.45242	2.10997	0.00776305	-		-
XKR4	ENSG00000206579	0.705032	10.6193	2.40247e-11	UP	0.17834	0.813828	0.153523	-		-
TBCEL	ENSG00000154114	0.710513	10.6191	2.40387e-11	UP	0.227102	1.16493	0.0684023	-		-
FAM229B	ENSG00000203778	0.992046	10.6165	2.41817e-11	UP	0.328791	1.28749	0.0515835	-		-
GNG10	ENSG00000242616	0.950729	10.6073	2.47002e-11	UP	0.175124	0.495115	0.319805	-		-
LMBR1L	ENSG00000139636	0.719162	10.5386	2.89303e-11	UP	0.387441	3.10343	0.000788077	-		-
CNEP1R1	ENSG00000205423	1.086	10.5356	2.91311e-11	UP	0.275876	0.814686	0.15322	-		-
KCNH5	ENSG00000140015	1.83439	10.5271	2.97113e-11	UP	0.549021	0.975109	0.105899	-		-
COMMD2	ENSG00000114744	0.606257	10.4771	3.3338e-11	UP	0.123215	0.572764	0.267446	-		-
DPYSL5	ENSG00000157851	0.834699	10.4767	3.3362e-11	UP	0.565778	4.7991	1.5882e-05	-		-
NFKBIL1	ENSG00000236346	1.54075	10.447	3.57275e-11	UP	0.109482	0.13197	0.737955	-		-
KIAA1958	ENSG00000165185	0.714621	10.4416	3.61721e-11	UP	-0.143573	0.556791	0.277466	-		-
TMEM14B	ENSG00000137210	0.985552	10.4145	3.85004e-11	UP	-0.136643	0.320134	0.478482	-		-
ACTL6A	ENSG00000136518	0.642553	10.4077	3.91155e-11	UP	0.0290625	0.0760813	0.839303	-		-
MMADHC	ENSG00000168288	0.678191	10.3713	4.25263e-11	UP	-0.0829691	0.269071	0.538181	-		-
TEFM	ENSG00000172171	0.865017	10.3328	4.6469e-11	UP	0.154618	0.460247	0.34654	-		-
PTRHD1	ENSG00000184924	1.21138	10.3207	4.77876e-11	UP	0.122021	0.20527	0.623348	-		-
SERTAD4	ENSG00000281230	0.627192	10.3041	4.96446e-11	UP	0.383958	3.82475	0.000149711	-		-
KLHDC3	ENSG00000124702	0.785578	10.2925	5.09936e-11	UP	0.0383878	0.0827513	0.826511	-		-
TBCB	ENSG00000105254	0.644517	10.2888	5.14265e-11	UP	0.0355928	0.0960847	0.801522	-		-
UXT	ENSG00000126756	0.952384	10.2823	5.2199e-11	UP	-0.0658418	0.126722	0.746927	-		-
PPP2CA	ENSG00000113575	1.20045	10.2766	5.28976e-11	UP	0.0283313	0.0379399	0.916347	-		-
LSM6	ENSG00000164167	1.02604	10.2313	5.87132e-11	UP	0.0994119	0.19313	0.641018	-		-
DDT	ENSG00000275003	1.06838	10.2305	5.88176e-11	UP	0.163722	0.364558	0.431958	-		-
KRAS	ENSG00000133703	0.654624	10.2295	5.89584e-11	UP	0.195556	1.04581	0.089989	-		-
VDAC3	ENSG00000078668	0.828855	10.2259	5.94394e-11	UP	0.174959	0.595459	0.253829	-		-
MRPL41	ENSG00000182154	1.84041	10.2248	5.95929e-11	UP	0.0415596	0.0359006	0.92066	-		-
FAM76B	ENSG00000077458	0.765615	10.2164	6.07533e-11	UP	0.449375	3.54333	0.000286202	-		-
CRADD	ENSG00000169372	0.782432	10.1575	6.95753e-11	UP	0.276683	1.37897	0.0417857	-		-
RNF181	ENSG00000168894	0.844503	10.1339	7.34614e-11	UP	-0.165469	0.524542	0.298853	-		-
TMEM231	ENSG00000205084	0.638961	10.1206	7.57573e-11	UP	0.284607	2.09238	0.00808393	-		-
KIF1B	ENSG00000054523	0.660286	10.1195	7.59502e-11	UP	0.314482	2.37457	0.00422116	-		-
UQCRH	ENSG00000173660	0.951558	10.1169	7.63974e-11	UP	-0.0573203	0.106002	0.783427	-		-
MXRA7	ENSG00000182534	0.926394	10.1131	7.70668e-11	UP	0.581361	3.9858	0.000103324	-		-
TMEM258	ENSG00000134825	1.06199	10.0889	8.14834e-11	UP	0.0986716	0.182721	0.656567	-		-
ZNF805	ENSG00000204524	0.706164	10.0756	8.40187e-11	UP	0.475845	4.55729	2.77144e-05	-		-
FUOM	ENSG00000148803	1.537	10.0678	8.5539e-11	UP	0.505972	1.1624	0.0688019	-		-
BTBD10	ENSG00000148925	0.639474	10.063	8.65057e-11	UP	0.218166	1.29352	0.0508717	-		-
SYNRG	ENSG00000274047	0.837067	10.0549	8.81298e-11	UP	0.105672	0.274326	0.531708	-		-
YOD1	ENSG00000180667	0.984432	10.0541	8.82775e-11	UP	0.528535	2.93976	0.00114879	-		-
TMED10	ENSG00000170348	0.614801	10.0389	9.1423e-11	UP	0.166961	0.877628	0.132548	-		-
CNIH4	ENSG00000143771	0.719403	10.0135	9.69409e-11	UP	-0.210404	0.987227	0.102985	-		-
COX4I1	ENSG00000131143	0.947018	9.99248	1.01746e-10	UP	0.0165465	0.0268583	0.94003	-		-
TMEM128	ENSG00000132406	1.03339	9.94662	1.13078e-10	UP	0.0349709	0.054236	0.8826	-		-
PSMG4	ENSG00000180822	0.974891	9.94492	1.13522e-10	UP	0.260302	0.836988	0.14555	-		-
SYT5	ENSG00000129990	1.03517	9.93503	1.16138e-10	UP	0.153875	0.338766	0.458389	-		-
TPBGL	ENSG00000261594	1.35945	9.90035	1.2579e-10	UP	0.512679	1.43249	0.0369415	-		-
RASL10B	ENSG00000270885	0.972965	9.88167	1.31318e-10	UP	-0.0167631	0.0243943	0.945379	-		-
TMEM145	ENSG00000167619	0.952793	9.84634	1.4245e-10	UP	0.533066	3.04154	0.000908777	-		-
RNF139	ENSG00000170881	0.781245	9.83987	1.44589e-10	UP	0.0602085	0.13965	0.725019	-		-
SHOC2	ENSG00000108061	0.675309	9.83616	1.45829e-10	UP	0.247619	1.43898	0.0363931	-		-
SLC22A17	ENSG00000092096	1.05159	9.832	1.4723e-10	UP	0.31358	1.00643	0.0985314	-		-
CRYZL1	ENSG00000205758	0.64649	9.82442	1.49824e-10	UP	0.0820379	0.271357	0.535357	-		-
PLXNA4	ENSG00000221866	0.871559	9.79945	1.58691e-10	UP	0.209023	0.698069	0.200415	-		-
DLGAP3	ENSG00000116544	1.0905	9.79302	1.61058e-10	UP	0.251629	0.640074	0.229048	-		-
PIGF	ENSG00000151665	0.890816	9.79281	1.61136e-10	UP	-0.145809	0.387297	0.409923	-		-
FEM1B	ENSG00000169018	0.64788	9.77917	1.66278e-10	UP	0.128141	0.518463	0.303066	-		-
GCFC2	ENSG00000005436	0.740793	9.76817	1.70543e-10	UP	0.16946	0.645748	0.226074	-		-
ORAI3	ENSG00000175938	1.07208	9.75819	1.74504e-10	UP	-0.013072	0.0172057	0.961157	-		-
DFFB	ENSG00000169598	0.680328	9.75002	1.7782e-10	UP	0.255397	1.46725	0.0340995	-		-
EMC8	ENSG00000131148	1.468	9.74489	1.79935e-10	UP	-0.0327502	0.0341294	0.924423	-		-
TP53I11	ENSG00000175274	0.730696	9.7381	1.82769e-10	UP	0.557899	5.62128	2.39178e-06	-		-
HYI	ENSG00000178922	1.15222	9.73099	1.85783e-10	UP	0.182301	0.358298	0.438229	-		-
MEAF6	ENSG00000163875	0.888729	9.71663	1.92031e-10	UP	0.172021	0.500323	0.315993	-		-
DALRD3	ENSG00000178149	0.73982	9.71425	1.93086e-10	UP	0.0144458	0.0295497	0.934222	-		-
PRKAG2	ENSG00000106617	0.621409	9.68833	2.04961e-10	UP	0.317524	2.58197	0.00261838	-		-
CNOT8	ENSG00000155508	0.813087	9.67276	2.12441e-10	UP	0.33487	1.74315	0.0180655	-		-
TMSB4X	ENSG00000205542	0.822088	9.66666	2.15448e-10	UP	-0.0553471	0.118553	0.76111	-		-
ATP2C1	ENSG00000017260	0.771338	9.66406	2.16742e-10	UP	-0.0141907	0.02787	0.937843	-		-
AUP1	ENSG00000115307	0.611718	9.66013	2.18708e-10	UP	-0.123566	0.529482	0.295473	-		-
L1CAM	ENSG00000198910	0.790835	9.65124	2.23235e-10	UP	0.571548	5.00649	9.85175e-06	-		-
RAC3	ENSG00000169750	1.57905	9.63109	2.33835e-10	UP	0.226879	0.317317	0.481596	-		-
NDUFB2	ENSG00000090266	1.11241	9.62463	2.37342e-10	UP	0.0355912	0.0500854	0.891076	-		-
HIVEP3	ENSG00000127124	0.806584	9.6127	2.43948e-10	UP	0.486716	3.52107	0.00030125	-		-
RPL39L	ENSG00000163923	0.909752	9.59185	2.5595e-10	UP	-0.250346	0.843379	0.143424	-		-
CNIH1	ENSG00000100528	0.713232	9.58717	2.58722e-10	UP	-0.189704	0.812254	0.15408	-		-
AKR1E2	ENSG00000165568	1.04153	9.54419	2.85636e-10	UP	0.438165	1.70069	0.0199211	-		-
GABARAPL2	ENSG00000034713	0.930087	9.51609	3.04728e-10	UP	0.182575	0.50279	0.314202	-		-
REEP1	ENSG00000068615	0.734369	9.494	3.20625e-10	UP	0.527022	4.85932	1.38253e-05	-		-
TMEM68	ENSG00000167904	0.895316	9.4887	3.24565e-10	UP	0.244158	0.837689	0.145315	-		-
PEX11B	ENSG00000131779	0.721773	9.48748	3.25475e-10	UP	0.184312	0.753913	0.176233	-		-
OGT	ENSG00000147162	0.737203	9.48081	3.30517e-10	UP	0.452578	3.59128	0.000256281	-		-
CCDC50	ENSG00000152492	0.588156	9.4728	3.36667e-10	UP	0.0983866	0.392423	0.405114	-		-
WDR54	ENSG00000005448	0.802537	9.45903	3.4751e-10	UP	-0.066684	0.151194	0.706002	-		-
TMX4	ENSG00000125827	1.19373	9.4474	3.56944e-10	UP	-0.195174	0.375773	0.420947	-		-
SNX6	ENSG00000129515	0.804275	9.44479	3.59098e-10	UP	0.258258	1.10341	0.0788118	-		-
SPAST	ENSG00000021574	0.589285	9.44138	3.61927e-10	UP	0.263175	1.97114	0.0106871	-		-
MIF	ENSG00000276701	1.09419	9.40795	3.90885e-10	UP	0.0608015	0.0915902	0.80986	-		-
LAMP1	ENSG00000185896	0.927831	9.40401	3.94452e-10	UP	-0.0412952	0.0699553	0.851226	-		-
RANBP6	ENSG00000137040	0.630692	9.39949	3.98571e-10	UP	0.403073	3.84644	0.000142415	-		-
ZBTB5	ENSG00000168795	0.605364	9.38971	4.07655e-10	UP	0.35522	3.25512	0.000555753	-		-
ZMPSTE24	ENSG00000084073	0.755146	9.38477	4.12321e-10	UP	0.112861	0.330448	0.467253	-		-
LAGE3	ENSG00000196976	1.3805	9.37622	4.2051e-10	UP	-0.26763	0.472941	0.336557	-		-
TMEM106C	ENSG00000134291	0.900686	9.36896	4.27601e-10	UP	0.075539	0.151818	0.704988	-		-
C7orf25	ENSG00000136197	0.662879	9.34563	4.51206e-10	UP	0.433454	3.98626	0.000103214	-		-
CISD2	ENSG00000145354	0.693772	9.33575	4.61581e-10	UP	-0.0985436	0.305721	0.494628	-		-
CITED2	ENSG00000164442	0.655082	9.31448	4.84749e-10	UP	-0.194793	0.937493	0.11548	-		-
EXOG	ENSG00000157036	0.625626	9.3144	4.84847e-10	UP	0.221185	1.27748	0.0527862	-		-
SETD4	ENSG00000185917	0.772387	9.3034	4.97275e-10	UP	0.06458	0.150616	0.706942	-		-
ALG10B	ENSG00000175548	1.19351	9.30083	5.00227e-10	UP	0.412328	1.22065	0.0601659	-		-
SLC31A2	ENSG00000136867	0.71958	9.28162	5.22859e-10	UP	0.341524	2.14393	0.00717911	-		-
UNC119	ENSG00000109103	1.75177	9.26003	5.49505e-10	UP	0.0769962	0.0682945	0.854487	-		-
RNF182	ENSG00000180537	0.798908	9.25403	5.57148e-10	UP	0.419055	2.56651	0.00271328	-		-
AMFR	ENSG00000159461	0.841909	9.24664	5.66706e-10	UP	0.119833	0.303597	0.497054	-		-
SYNM	ENSG00000182253	0.714169	9.20264	6.27131e-10	UP	0.466787	3.89092	0.000128553	-		-
TSPAN31	ENSG00000135452	0.640235	9.19471	6.38683e-10	UP	-0.296414	2.02637	0.00941086	-		-
ZDHHC3	ENSG00000163812	1.13352	9.18845	6.47957e-10	UP	-0.0416662	0.0565504	0.877909	-		-
TMEM205	ENSG00000105518	0.596005	9.18531	6.52667e-10	UP	-0.111603	0.451183	0.353848	-		-
TRMT61B	ENSG00000171103	0.59029	9.17211	6.72801e-10	UP	0.0762344	0.264702	0.543624	-		-
ACTR10	ENSG00000131966	0.597677	9.16396	6.85555e-10	UP	0.311933	2.55615	0.00277875	-		-
AP1S2	ENSG00000182287	0.668733	9.15217	7.04419e-10	UP	-0.193496	0.899605	0.126007	-		-
HS3ST1	ENSG00000002587	0.831634	9.14605	7.14414e-10	UP	-0.183692	0.559547	0.275711	-		-
OVCA2	ENSG00000262664	0.648639	9.13759	7.28475e-10	UP	-0.0124911	0.0282559	0.93701	-		-
PIGC	ENSG00000135845	0.630754	9.13728	7.2898e-10	UP	0.198823	1.03537	0.0921782	-		-
SCGN	ENSG00000079689	0.680862	9.13264	7.36813e-10	UP	0.517676	5.21798	6.05375e-06	-		-
COX6B1	ENSG00000126267	0.745451	9.12755	7.45496e-10	UP	0.0820265	0.213014	0.61233	-		-
ARF3	ENSG00000134287	0.783265	9.11348	7.70044e-10	UP	0.0827387	0.201012	0.629489	-		-
CDC42	ENSG00000070831	0.940279	9.09211	8.08893e-10	UP	0.0130011	0.0194658	0.956168	-		-
NLRP11	ENSG00000179873	1.67184	9.08896	8.14775e-10	UP	0.384445	0.577003	0.264848	-		-
SEC61G	ENSG00000132432	0.821259	9.08106	8.29729e-10	UP	0.103801	0.256036	0.55458	-		-
MCAT	ENSG00000100294	1.77464	9.07632	8.38833e-10	UP	0.246995	0.287843	0.515415	-		-
SNX7	ENSG00000162627	0.778241	9.07463	8.42111e-10	UP	0.127711	0.360242	0.436273	-		-
CLDN12	ENSG00000157224	1.04674	9.0643	8.62379e-10	UP	0.414394	1.52678	0.0297314	-		-
ARID5A	ENSG00000196843	0.855173	9.004	9.90829e-10	UP	0.508623	3.18571	0.000652057	-		-
CMPK1	ENSG00000162368	0.680507	8.99627	1.00863e-09	UP	0.218736	1.05675	0.0877503	-		-
YPEL5	ENSG00000119801	0.7481	8.99614	1.00893e-09	UP	0.165578	0.578011	0.264234	-		-
MRPL46	ENSG00000259494	0.756177	8.99528	1.01092e-09	UP	0.068522	0.163229	0.686706	-		-
PLEKHF2	ENSG00000175895	0.863995	8.98228	1.04165e-09	UP	-0.428625	2.11735	0.00763225	-		-
SUDS3	ENSG00000111707	0.679092	8.96611	1.08115e-09	UP	0.295431	1.78953	0.0162357	-		-
USP9X	ENSG00000124486	1.08841	8.92019	1.20175e-09	UP	0.00144858	0.000483043	0.998888	-		-
ARHGAP39	ENSG00000147799	1.13221	8.9162	1.21282e-09	UP	0.307295	0.76784	0.170671	-		-
RHEB	ENSG00000106615	0.976066	8.91382	1.21948e-09	UP	0.130808	0.273764	0.532398	-		-
RCHY1	ENSG00000163743	0.834461	8.89896	1.26196e-09	UP	0.151157	0.421869	0.378556	-		-
LAMTOR5	ENSG00000134248	0.773914	8.89503	1.27341e-09	UP	0.239454	0.983102	0.103968	-		-
LRFN5	ENSG00000165379	0.868613	8.8787	1.32222e-09	UP	0.368082	1.68554	0.0206281	-		-
SUFU	ENSG00000107882	0.739675	8.87834	1.3233e-09	UP	0.486794	3.83638	0.000145752	-		-
MAPK7	ENSG00000166484	0.969462	8.87338	1.3385e-09	UP	0.0126475	0.0179599	0.959489	-		-
NAA20	ENSG00000173418	0.666826	8.86581	1.36204e-09	UP	0.0686156	0.190681	0.644642	-		-
TMEM41B	ENSG00000166471	0.701383	8.86278	1.37159e-09	UP	0.14298	0.502859	0.314153	-		-
LAMP2	ENSG00000005893	0.962624	8.84801	1.41903e-09	UP	0.308896	1.03979	0.0912458	-		-
SMIM14	ENSG00000163683	0.636425	8.83848	1.45049e-09	UP	0.2314	1.28629	0.0517259	-		-
ASB7	ENSG00000183475	0.630024	8.83606	1.4586e-09	UP	0.455454	4.57955	2.63298e-05	-		-
TMSB15A	ENSG00000158164	1.08142	8.83145	1.47418e-09	UP	0.225156	0.518572	0.30299	-		-
MAD2L2	ENSG00000116670	0.610821	8.81944	1.51551e-09	UP	-0.0574466	0.169263	0.677231	-		-
ZFP28	ENSG00000196867	0.743127	8.80584	1.56371e-09	UP	0.433693	3.01877	0.000957705	-		-
FN3K	ENSG00000167363	0.673958	8.78929	1.62447e-09	UP	0.354601	2.47785	0.00332776	-		-
IFT46	ENSG00000118096	0.657639	8.78929	1.62447e-09	UP	0.190795	0.865776	0.136215	-		-
KCTD20	ENSG00000112078	0.587628	8.77913	1.66293e-09	UP	0.468323	5.50375	3.1351e-06	-		-
HBP1	ENSG00000283847	0.835324	8.75407	1.7617e-09	UP	0.318954	1.38751	0.0409725	-		-
UHMK1	ENSG00000152332	0.821397	8.75141	1.77251e-09	UP	0.113313	0.279053	0.525953	-		-
ACTR1B	ENSG00000115073	0.692393	8.74397	1.80315e-09	UP	-0.0612877	0.155174	0.699562	-		-
ABHD14A	ENSG00000248487	1.02105	8.69614	2.0131e-09	UP	0.325626	1.01252	0.0971593	-		-
TRAPPC2L	ENSG00000167515	0.62951	8.68219	2.07878e-09	UP	-0.189485	0.913538	0.122029	-		-
GOPC	ENSG00000047932	0.78297	8.662	2.17769e-09	UP	0.0661641	0.145414	0.715462	-		-
CHRNB2	ENSG00000160716	0.762788	8.64071	2.2871e-09	UP	0.417887	2.63742	0.00230454	-		-
OSTM1	ENSG00000081087	1.02962	8.63866	2.29795e-09	UP	0.0826611	0.13693	0.729575	-		-
SMDT1	ENSG00000272901	0.978807	8.59263	2.5549e-09	UP	0.116566	0.227333	0.592471	-		-
RPS18	ENSG00000227794	1.54818	8.58039	2.62793e-09	UP	-0.102882	0.107893	0.780022	-		-
PELI2	ENSG00000139946	0.864416	8.56447	2.72605e-09	UP	0.496143	2.85846	0.0013853	-		-
EEF1A2	ENSG00000101210	0.681805	8.51086	3.08421e-09	UP	0.190215	0.793265	0.160966	-		-
LRP12	ENSG00000147650	0.600494	8.50256	3.14371e-09	UP	0.309096	2.319	0.00479732	-		-
ZNF738	ENSG00000172687	0.834462	8.50193	3.14824e-09	UP	-0.113379	0.26978	0.537304	-		-
TMED7	ENSG00000134970	0.720819	8.48708	3.25779e-09	UP	-0.0149545	0.0294676	0.934399	-		-
PPP2R2B	ENSG00000156475	0.698563	8.48188	3.29699e-09	UP	0.540637	5.02159	9.51504e-06	-		-
MSMO1	ENSG00000052802	0.698325	8.44592	3.58164e-09	UP	0.0531767	0.126719	0.746933	-		-
MFSD11	ENSG00000092931	0.602991	8.43498	3.67302e-09	UP	0.208098	1.12329	0.0752856	-		-
SLC25A33	ENSG00000171612	0.836929	8.43498	3.67302e-09	UP	-0.147207	0.358919	0.437604	-		-
NANP	ENSG00000170191	0.792775	8.42817	3.73105e-09	UP	0.266747	1.06324	0.0864499	-		-
CREBZF	ENSG00000137504	1.08415	8.42295	3.77613e-09	UP	0.362904	1.06229	0.0866384	-		-
SLC25A16	ENSG00000122912	0.732756	8.37652	4.20223e-09	UP	-0.0893049	0.219056	0.603871	-		-
C15orf61	ENSG00000189227	0.709552	8.30797	4.92073e-09	UP	0.129317	0.397969	0.399973	-		-
POMP	ENSG00000132963	0.770183	8.28625	5.17314e-09	UP	0.0191914	0.0354813	0.92155	-		-
DPY30	ENSG00000162961	0.772537	8.26109	5.48166e-09	UP	0.035953	0.06902	0.853061	-		-
ADH5	ENSG00000197894	0.702399	8.2608	5.48534e-09	UP	-0.181236	0.683426	0.207288	-		-
TMBIM4	ENSG00000155957	0.742097	8.2448	5.69113e-09	UP	-0.0857	0.211246	0.614828	-		-
EPHA6	ENSG00000080224	1.08831	8.23846	5.77485e-09	UP	0.507467	1.84391	0.0143247	-		-
BCDIN3D	ENSG00000186666	0.678453	8.23218	5.85898e-09	UP	0.187672	0.75575	0.175489	-		-
PRKCI	ENSG00000163558	0.598319	8.22466	5.96131e-09	UP	-0.140674	0.588461	0.257952	-		-
MAF1	ENSG00000179632	1.38157	8.18709	6.50001e-09	UP	0.209873	0.302207	0.498647	-		-
ZER1	ENSG00000160445	0.816481	8.16364	6.86053e-09	UP	0.389161	1.9331	0.0116654	-		-
HERC3	ENSG00000138641	0.623419	8.15537	6.99248e-09	UP	0.443278	4.08783	8.16893e-05	-		-
F8	ENSG00000185010	0.76925	8.15537	6.99248e-09	UP	0.498484	3.41746	0.00038242	-		-
NT5M	ENSG00000205309	0.908182	8.15422	7.01104e-09	UP	0.470608	2.20914	0.00617815	-		-
SATB2	ENSG00000119042	0.891207	8.146	7.14501e-09	UP	0.581098	3.41301	0.000386356	-		-
CDK17	ENSG00000059758	1.17349	8.14421	7.17447e-09	UP	-0.134291	0.207165	0.620633	-		-
PPP1R2	ENSG00000184203	0.799388	8.12829	7.44235e-09	UP	0.0394567	0.0724758	0.8463	-		-
GGH	ENSG00000137563	0.757239	8.12701	7.4644e-09	UP	-0.0411782	0.0809314	0.829982	-		-
TRAPPC13	ENSG00000113597	0.85265	8.11306	7.70805e-09	UP	0.283207	1.01932	0.095648	-		-
MARK4	ENSG00000007047	0.746643	8.10968	7.76825e-09	UP	0.151438	0.458091	0.348264	-		-
LMBR1	ENSG00000105983	0.70072	8.09826	7.97516e-09	UP	-0.107119	0.299535	0.501725	-		-
DYNLT1	ENSG00000146425	0.887923	8.09497	8.0358e-09	UP	-0.00696414	0.00977075	0.977753	-		-
RPL37A	ENSG00000197756	0.816976	8.09217	8.08771e-09	UP	0.0493325	0.0920706	0.808964	-		-
ALDH5A1	ENSG00000112294	0.780232	8.07887	8.3393e-09	UP	0.578431	4.37973	4.17132e-05	-		-
MAN1A2	ENSG00000198162	0.850288	8.05367	8.83741e-09	UP	-0.192661	0.54587	0.284531	-		-
NACAD	ENSG00000136274	0.686199	8.05351	8.84078e-09	UP	0.365589	2.34803	0.00448718	-		-
BNIP1	ENSG00000113734	0.81742	8.04943	8.92432e-09	UP	0.196069	0.593884	0.254751	-		-
SLC16A2	ENSG00000147100	1.14529	8.048	8.95369e-09	UP	0.119762	0.182738	0.656541	-		-
GAMT	ENSG00000130005	0.834472	8.04239	9.07012e-09	UP	0.0759942	0.152269	0.704256	-		-
TAP1	ENSG00000232367	1.0215	8.0342	9.24276e-09	UP	-0.120398	0.189266	0.646747	-		-
NRAS	ENSG00000213281	0.845698	8.03	9.33248e-09	UP	0.215279	0.654857	0.221382	-		-
CD63	ENSG00000135404	0.837246	8.01498	9.66105e-09	UP	-0.115232	0.2641	0.544377	-		-
CIC	ENSG00000079432	0.665	8.01179	9.73222e-09	UP	0.25177	1.25911	0.0550671	-		-
RALA	ENSG00000006451	0.79076	7.9833	1.03919e-08	UP	0.453151	2.66525	0.00216147	-		-
EID2B	ENSG00000176401	1.2559	7.97427	1.06103e-08	UP	0.291202	0.556047	0.277942	-		-
PIGA	ENSG00000165195	0.680784	7.97086	1.06939e-08	UP	0.0280685	0.0589412	0.87309	-		-
TMEM161B	ENSG00000164180	0.649441	7.95698	1.10414e-08	UP	0.324559	2.05183	0.00887508	-		-
LEPROTL1	ENSG00000104660	0.817945	7.92873	1.17833e-08	UP	0.156039	0.417132	0.382708	-		-
FANCF	ENSG00000183161	0.75039	7.92207	1.19656e-08	UP	0.238986	0.930494	0.117356	-		-
CLN5	ENSG00000102805	0.614389	7.92136	1.1985e-08	UP	0.361562	2.76985	0.00169884	-		-
SMARCD3	ENSG00000082014	1.13352	7.91559	1.21454e-08	UP	-0.151759	0.231054	0.587416	-		-
UBL5	ENSG00000198258	0.89337	7.9119	1.22489e-08	UP	0.232177	0.667592	0.214985	-		-
SFR1	ENSG00000156384	0.801043	7.89483	1.27399e-08	UP	-0.178968	0.50893	0.309792	-		-
DAD1	ENSG00000129562	0.644592	7.89331	1.27846e-08	UP	-0.109378	0.348589	0.448137	-		-
NDUFA6	ENSG00000272765	0.664537	7.88882	1.29174e-08	UP	-0.181418	0.72	0.190546	-		-
RPS3A	ENSG00000145425	1.07593	7.88588	1.30054e-08	UP	-0.130542	0.219478	0.603284	-		-
RPL36A	ENSG00000241343	0.824544	7.86103	1.3771e-08	UP	0.163818	0.43719	0.365435	-		-
COX6A1	ENSG00000111775	1.214	7.85613	1.39274e-08	UP	0.0866468	0.111626	0.773347	-		-
TRNAU1AP	ENSG00000180098	0.651412	7.84273	1.43637e-08	UP	0.314435	1.90259	0.0125144	-		-
KIAA0895	ENSG00000164542	0.826316	7.84205	1.43864e-08	UP	0.264048	0.920366	0.120125	-		-
GOLT1B	ENSG00000111711	0.913286	7.84148	1.44051e-08	UP	0.0702991	0.122189	0.754763	-		-
PPA1	ENSG00000180817	0.772839	7.8308	1.47637e-08	UP	-0.0230538	0.0417073	0.908433	-		-
AMN1	ENSG00000151743	1.01343	7.79361	1.60838e-08	UP	0.36297	1.11961	0.0759256	-		-
SLC35B2	ENSG00000157593	0.928372	7.77379	1.68347e-08	UP	0.159889	0.35221	0.444416	-		-
KLHL11	ENSG00000178502	0.778335	7.77271	1.68767e-08	UP	0.207893	0.676212	0.21076	-		-
JAK1	ENSG00000162434	0.857914	7.76183	1.7305e-08	UP	0.446266	2.16612	0.00682151	-		-
KCTD16	ENSG00000183775	0.86686	7.76165	1.7312e-08	UP	0.380792	1.58858	0.0257881	-		-
C1QTNF4	ENSG00000284838	1.60683	7.75613	1.75334e-08	UP	0.431469	0.63203	0.23333	-		-
MED17	ENSG00000042429	0.691108	7.74949	1.78038e-08	UP	0.360718	2.17761	0.00664345	-		-
SDHC	ENSG00000143252	0.65373	7.7445	1.80093e-08	UP	-0.330234	2.04706	0.00897301	-		-
EFNA2	ENSG00000099617	0.711128	7.73873	1.82501e-08	UP	0.560963	4.75119	1.7734e-05	-		-
TUBGCP3	ENSG00000282003	1.02864	7.7329	1.84969e-08	UP	0.246951	0.578152	0.264149	-		-
SPRYD4	ENSG00000176422	0.643583	7.73092	1.85815e-08	UP	-0.0214688	0.0463223	0.89883	-		-
RNF10	ENSG00000022840	1.01149	7.72213	1.89613e-08	UP	0.208479	0.458948	0.347578	-		-
KLHDC9	ENSG00000162755	0.90764	7.70902	1.95424e-08	UP	0.497875	2.35991	0.00436608	-		-
TBC1D19	ENSG00000109680	0.678783	7.66716	2.15199e-08	UP	0.245119	1.11922	0.0759938	-		-
UBE2Q2	ENSG00000140367	0.954861	7.65953	2.19015e-08	UP	0.222201	0.544325	0.285545	-		-
SLC35G2	ENSG00000168917	0.671801	7.64866	2.24562e-08	UP	0.0109903	0.0212899	0.95216	-		-
UBE2J1	ENSG00000198833	0.786073	7.64436	2.26798e-08	UP	0.268458	1.0149	0.0966268	-		-
TMEM17	ENSG00000186889	1.16107	7.63556	2.31443e-08	UP	0.47925	1.3794	0.0417442	-		-
LIPT2	ENSG00000175536	1.36278	7.62553	2.36847e-08	UP	-0.170536	0.211825	0.614009	-		-
HOXB2	ENSG00000173917	1.48924	7.6062	2.47629e-08	UP	0.563964	1.06587	0.0859274	-		-
EMD	ENSG00000102119	0.605128	7.54619	2.84319e-08	UP	0.0736986	0.212836	0.612582	-		-
FBLL1	ENSG00000188573	0.692841	7.51841	3.03099e-08	UP	0.305345	1.51585	0.0304898	-		-
CREG1	ENSG00000143162	1.17252	7.51344	3.06588e-08	UP	-0.429519	1.01634	0.0963071	-		-
MOB2	ENSG00000182208	0.768538	7.50005	3.16191e-08	UP	0.226782	0.768478	0.170421	-		-
ZNF586	ENSG00000083828	0.64679	7.49966	3.16476e-08	UP	0.484539	4.16165	6.89213e-05	-		-
ERMAP	ENSG00000164010	0.628493	7.49895	3.16992e-08	UP	0.448252	3.77049	0.000169632	-		-
PTGES3L	ENSG00000267060	0.849342	7.49895	3.16992e-08	UP	0.496661	2.57162	0.00268149	-		-
GBE1	ENSG00000114480	0.585495	7.49895	3.16992e-08	UP	0.115556	0.418599	0.381418	-		-
RNF128	ENSG00000133135	1.20653	7.49852	3.17305e-08	UP	0.489446	1.2475	0.056559	-		-
SEPHS2	ENSG00000179918	0.85999	7.49447	3.2028e-08	UP	-0.0930861	0.179251	0.661834	-		-
TXNDC5	ENSG00000239264	1.03361	7.49117	3.2272e-08	UP	0.210893	0.416717	0.383075	-		-
MRPL32	ENSG00000106591	0.845749	7.4801	3.31053e-08	UP	0.010344	0.0153935	0.965176	-		-
ZBTB6	ENSG00000186130	0.858746	7.47434	3.35478e-08	UP	0.40916	1.77806	0.01667	-		-
RNASEH2B	ENSG00000136104	0.898622	7.47252	3.36881e-08	UP	0.0649482	0.108306	0.779281	-		-
TBCCD1	ENSG00000113838	0.790328	7.3818	4.15149e-08	UP	0.197154	0.59215	0.25577	-		-
CHMP5	ENSG00000086065	0.936648	7.37516	4.21538e-08	UP	0.105005	0.189081	0.647022	-		-
COQ10B	ENSG00000115520	0.599402	7.3585	4.38021e-08	UP	0.0829054	0.249615	0.562841	-		-
NTPCR	ENSG00000135778	0.638658	7.35231	4.44314e-08	UP	-0.191369	0.7854	0.163908	-		-
MBLAC2	ENSG00000176055	0.629616	7.32674	4.71256e-08	UP	-0.110107	0.341871	0.455124	-		-
CMTR2	ENSG00000180917	0.847091	7.30904	4.90858e-08	UP	0.195604	0.52066	0.301537	-		-
HYAL2	ENSG00000068001	0.626067	7.30758	4.92518e-08	UP	0.00920675	0.0182536	0.95884	-		-
FANCC	ENSG00000158169	0.667301	7.29061	5.12141e-08	UP	0.340812	1.9641	0.0108618	-		-
HTRA2	ENSG00000115317	0.731276	7.2872	5.16176e-08	UP	0.170896	0.529338	0.295571	-		-
MAPK8IP1	ENSG00000121653	0.762695	7.28148	5.23027e-08	UP	0.371895	1.80936	0.0155111	-		-
FAM149A	ENSG00000109794	0.659772	7.25641	5.54108e-08	UP	0.407577	2.76162	0.00173133	-		-
DRG1	ENSG00000185721	0.587638	7.25571	5.54991e-08	UP	-0.0528264	0.140481	0.723633	-		-
APLP1	ENSG00000105290	0.812599	7.22128	6.00785e-08	UP	0.105815	0.227333	0.592471	-		-
EEF1B2	ENSG00000283391	0.778964	7.21961	6.03103e-08	UP	-0.194177	0.582727	0.26138	-		-
POLR2H	ENSG00000163882	0.810655	7.21186	6.13961e-08	UP	-0.0970674	0.200818	0.62977	-		-
LSM5	ENSG00000106355	0.831777	7.20576	6.22642e-08	UP	-0.12437	0.272742	0.533652	-		-
PAQR4	ENSG00000162073	0.724916	7.20263	6.27153e-08	UP	0.153087	0.446595	0.357606	-		-
MAX	ENSG00000125952	0.773934	7.1942	6.39447e-08	UP	0.430686	2.28485	0.00518979	-		-
NDUFA2	ENSG00000131495	0.774372	7.19204	6.4263e-08	UP	0.0768969	0.158573	0.694108	-		-
BCL10	ENSG00000142867	0.625903	7.15756	6.9573e-08	UP	0.157673	0.587273	0.258659	-		-
SNRNP40	ENSG00000060688	0.655196	7.10816	7.79546e-08	UP	-0.253523	1.17518	0.0668069	-		-
DET1	ENSG00000140543	0.665322	7.09305	8.07145e-08	UP	0.345322	1.97464	0.0106014	-		-
SMIM8	ENSG00000111850	0.921923	7.07462	8.42135e-08	UP	0.323925	0.995379	0.10107	-		-
TM2D3	ENSG00000184277	0.657571	7.07373	8.43867e-08	UP	0.382609	2.43626	0.00366217	-		-
TXNDC9	ENSG00000115514	0.843839	7.05986	8.71244e-08	UP	0.0439598	0.0709395	0.849299	-		-
ANGEL2	ENSG00000174606	0.642085	7.03637	9.1967e-08	UP	0.231116	1.03008	0.0933082	-		-
PSMD10	ENSG00000101843	0.673032	7.03363	9.25485e-08	UP	-0.0509897	0.111632	0.773335	-		-
MTHFD2	ENSG00000065911	0.595029	7.02851	9.36471e-08	UP	-0.308552	1.95854	0.0110016	-		-
IZUMO4	ENSG00000099840	1.14687	7.01848	9.58347e-08	UP	-0.210069	0.310309	0.489431	-		-
WASF1	ENSG00000112290	0.833072	7.00017	9.99603e-08	UP	0.154728	0.363123	0.433388	-		-
VMA21	ENSG00000160131	0.652769	6.98617	1.03236e-07	UP	-0.0797189	0.203128	0.626429	-		-
TMEM70	ENSG00000175606	0.733524	6.97933	1.04873e-07	UP	-0.0388659	0.0716636	0.847884	-		-
RPS2	ENSG00000140988	0.692509	6.96832	1.07568e-07	UP	-0.386473	2.20631	0.00621857	-		-
RHOC	ENSG00000155366	0.599992	6.94145	1.14433e-07	UP	0.421854	3.41709	0.000382749	-		-
ZDHHC13	ENSG00000177054	0.881942	6.94145	1.14433e-07	UP	0.127002	0.253696	0.557576	-		-
SLMAP	ENSG00000163681	0.878842	6.93141	1.1711e-07	UP	-0.00542461	0.00634305	0.985501	-		-
METTL4	ENSG00000101574	0.664894	6.92369	1.19209e-07	UP	0.174511	0.604179	0.248783	-		-
GMFB	ENSG00000197045	0.622884	6.92252	1.19531e-07	UP	0.0120689	0.0242645	0.945661	-		-
RBFOX3	ENSG00000167281	1.13625	6.91709	1.21035e-07	UP	-0.0569036	0.0672776	0.85649	-		-
UBE2N	ENSG00000177889	0.6694	6.91136	1.22642e-07	UP	-0.0611675	0.139213	0.72575	-		-
INTS8	ENSG00000164941	0.620148	6.89783	1.26523e-07	UP	0.190626	0.764914	0.171825	-		-
OST4	ENSG00000228474	0.681968	6.89368	1.27737e-07	UP	0.239662	0.974056	0.106156	-		-
RPLP2	ENSG00000177600	0.767089	6.88774	1.29496e-07	UP	0.010833	0.0172057	0.961157	-		-
C12orf73	ENSG00000204954	0.773073	6.88556	1.3015e-07	UP	0.240107	0.788111	0.162888	-		-
TOMM5	ENSG00000175768	0.784596	6.87584	1.33096e-07	UP	-0.0814233	0.162761	0.687447	-		-
THAP1	ENSG00000131931	0.700142	6.87169	1.34374e-07	UP	0.440306	2.7335	0.00184714	-		-
ZMAT3	ENSG00000172667	0.689628	6.86451	1.36612e-07	UP	0.189342	0.644608	0.226669	-		-
PCBP3	ENSG00000183570	0.676397	6.83932	1.4477e-07	UP	0.459637	3.15388	0.000701652	-		-
MEIS3	ENSG00000105419	0.778553	6.83343	1.46748e-07	UP	0.375215	1.66965	0.021397	-		-
GSR	ENSG00000104687	0.610798	6.83272	1.46986e-07	UP	-0.117123	0.365026	0.431493	-		-
RPS11	ENSG00000142534	1.11072	6.83272	1.46986e-07	UP	-0.0551461	0.0669617	0.857113	-		-
PAG1	ENSG00000076641	0.65657	6.82554	1.49436e-07	UP	0.455049	3.26642	0.000541481	-		-
UQCRQ	ENSG00000164405	1.00295	6.82517	1.49565e-07	UP	0.134035	0.226092	0.594167	-		-
SLC18A3	ENSG00000187714	1.07748	6.82097	1.51017e-07	UP	0.258383	0.52066	0.301537	-		-
SERINC3	ENSG00000132824	0.668657	6.77229	1.68933e-07	UP	0.175833	0.601353	0.250407	-		-
TACO1	ENSG00000136463	1.0695	6.75068	1.77549e-07	UP	0.0932929	0.128255	0.744294	-		-
TMEM14C	ENSG00000284936	0.743211	6.74139	1.81387e-07	UP	-0.307427	1.25819	0.0551836	-		-
LURAP1L	ENSG00000153714	0.668077	6.70295	1.98176e-07	UP	0.288376	1.34082	0.0456229	-		-
ABCB9	ENSG00000150967	0.840208	6.69865	2.00145e-07	UP	0.312519	1.03682	0.091871	-		-
CER1	ENSG00000147869	0.659664	6.68583	2.06143e-07	UP	0.0663069	0.145914	0.714638	-		-
POLB	ENSG00000070501	0.628121	6.67246	2.12588e-07	UP	0.0183044	0.037534	0.917204	-		-
ZFAND2A	ENSG00000178381	0.639623	6.66458	2.1648e-07	UP	-0.0819751	0.208243	0.619095	-		-
CCNDBP1	ENSG00000166946	0.598636	6.6559	2.20851e-07	UP	0.0841481	0.238273	0.577732	-		-
PABPC5	ENSG00000174740	0.653216	6.63281	2.3291e-07	UP	0.180847	0.635089	0.231692	-		-
HIPK3	ENSG00000110422	0.668147	6.62924	2.34834e-07	UP	0.00856586	0.015112	0.965802	-		-
CPNE3	ENSG00000085719	0.925995	6.62611	2.36532e-07	UP	0.406241	1.37606	0.0420668	-		-
WDR5B	ENSG00000196981	0.718798	6.62423	2.37559e-07	UP	0.279437	1.11055	0.0775262	-		-
ULBP2	ENSG00000131015	0.757401	6.61452	2.42928e-07	UP	0.101198	0.219379	0.603422	-		-
MED28	ENSG00000118579	0.592784	6.59529	2.53927e-07	UP	-0.0614066	0.157727	0.695462	-		-
NDUFB5	ENSG00000136521	0.645501	6.59265	2.55478e-07	UP	-0.174537	0.612846	0.243868	-		-
TMEM42	ENSG00000280516	0.886178	6.59132	2.56262e-07	UP	-0.113952	0.206748	0.62123	-		-
VPS4A	ENSG00000132612	0.818702	6.58577	2.59555e-07	UP	0.229549	0.648324	0.224738	-		-
MPP3	ENSG00000161647	0.604216	6.58462	2.60241e-07	UP	0.56961	5.70869	1.95573e-06	-		-
OSER1	ENSG00000132823	0.764079	6.57366	2.66892e-07	UP	0.0900861	0.186632	0.65068	-		-
NEK6	ENSG00000119408	0.608117	6.56726	2.70858e-07	UP	0.0340183	0.0723086	0.846626	-		-
LYRM4	ENSG00000214113	0.710994	6.55554	2.78266e-07	UP	0.00745147	0.0118463	0.973092	-		-
ORC5	ENSG00000164815	0.600265	6.55046	2.81542e-07	UP	0.0331422	0.072225	0.846789	-		-
SEPSECS	ENSG00000109618	0.75957	6.549	2.82491e-07	UP	0.357822	1.53361	0.0292677	-		-
MPLKIP	ENSG00000168303	0.693428	6.54251	2.86743e-07	UP	0.0988437	0.239793	0.575715	-		-
ZBTB33	ENSG00000177485	0.778599	6.5404	2.88141e-07	UP	0.521622	2.93794	0.00115362	-		-
PALLD	ENSG00000129116	0.748044	6.53075	2.94613e-07	UP	0.352602	1.53031	0.0294908	-		-
NPFF	ENSG00000139574	1.57331	6.53075	2.94613e-07	UP	0.371501	0.459089	0.347465	-		-
MRPL27	ENSG00000108826	0.629784	6.52998	2.95134e-07	UP	0.141126	0.456461	0.349574	-		-
C3orf33	ENSG00000174928	0.850883	6.52406	2.99186e-07	UP	0.361612	1.26854	0.0538842	-		-
RNF38	ENSG00000137075	0.601656	6.51348	3.06563e-07	UP	0.405886	2.96383	0.00108684	-		-
TVP23B	ENSG00000171928	0.667293	6.51147	3.07986e-07	UP	0.239989	0.962692	0.10897	-		-
USP46	ENSG00000109189	0.612182	6.51135	3.0807e-07	UP	0.483999	4.01262	9.71359e-05	-		-
TACC2	ENSG00000138162	0.613594	6.5091	3.09673e-07	UP	0.3581	2.26458	0.00543775	-		-
EPN1	ENSG00000063245	0.906708	6.50577	3.12056e-07	UP	-0.0824216	0.132478	0.737093	-		-
GADD45GIP1	ENSG00000179271	1.19301	6.49436	3.20361e-07	UP	-0.239072	0.378356	0.41845	-		-
PSMD2	ENSG00000175166	0.701889	6.48714	3.25729e-07	UP	0.15834	0.458754	0.347733	-		-
CPT2	ENSG00000157184	0.765361	6.47794	3.32707e-07	UP	0.159553	0.404497	0.394006	-		-
GALK1	ENSG00000108479	0.871047	6.47794	3.32707e-07	UP	0.106907	0.193	0.64121	-		-
KLHL31	ENSG00000124743	1.27206	6.47654	3.33779e-07	UP	0.321559	0.511368	0.308058	-		-
FBXL20	ENSG00000108306	0.862927	6.45899	3.47544e-07	UP	0.355721	1.20603	0.0622262	-		-
TMEM176B	ENSG00000106565	1.43956	6.45884	3.4766e-07	UP	0.565309	1.05108	0.0889047	-		-
NDUFAB1	ENSG00000004779	1.07392	6.45532	3.50495e-07	UP	-0.0918158	0.122658	0.75395	-		-
GRIK5	ENSG00000105737	0.79246	6.44081	3.624e-07	UP	0.579481	3.41355	0.000385881	-		-
SAR1B	ENSG00000152700	0.644515	6.43855	3.64293e-07	UP	0.119274	0.338934	0.458211	-		-
RNF212	ENSG00000178222	0.960869	6.42602	3.74954e-07	UP	0.514077	1.85323	0.0140208	-		-
RSL24D1	ENSG00000137876	0.845246	6.42602	3.74954e-07	UP	0.0918627	0.165277	0.683476	-		-
EMC7	ENSG00000134153	0.728078	6.42325	3.77354e-07	UP	-0.162871	0.448682	0.355892	-		-
MYC	ENSG00000136997	0.620858	6.42272	3.77812e-07	UP	0.371252	2.33825	0.00458937	-		-
IRF2BP1	ENSG00000170604	1.23008	6.42253	3.77985e-07	UP	0.119254	0.139694	0.724946	-		-
ME3	ENSG00000151376	1.08844	6.42167	3.78732e-07	UP	0.424635	1.05918	0.0872608	-		-
BIRC2	ENSG00000110330	0.747431	6.4178	3.8212e-07	UP	0.399298	1.89766	0.0126574	-		-
GNB2	ENSG00000172354	0.618124	6.40887	3.90058e-07	UP	0.0559931	0.13082	0.739912	-		-
PACRGL	ENSG00000163138	0.830873	6.40115	3.97051e-07	UP	0.171353	0.390957	0.406483	-		-
LYSMD2	ENSG00000140280	1.24356	6.3915	4.05971e-07	UP	-0.0648552	0.0603808	0.8702	-		-
E2F6	ENSG00000169016	0.84141	6.37147	4.25142e-07	UP	-0.17683	0.395474	0.402278	-		-
AGFG1	ENSG00000173744	0.781725	6.36737	4.29166e-07	UP	0.36499	1.47458	0.033529	-		-
PRELID1	ENSG00000169230	0.624956	6.35393	4.42658e-07	UP	-0.0737551	0.182686	0.65662	-		-
RPL38	ENSG00000172809	1.0065	6.33683	4.60435e-07	UP	-0.0329395	0.0410085	0.909895	-		-
RPL8	ENSG00000161016	0.751113	6.31816	4.80664e-07	UP	-0.301938	1.13351	0.0735346	-		-
FEM1C	ENSG00000145780	0.8139	6.29833	5.03114e-07	UP	0.333262	1.16453	0.0684658	-		-
FADD	ENSG00000168040	0.953487	6.28851	5.14628e-07	UP	0.103781	0.162612	0.687683	-		-
SCOC	ENSG00000153130	0.762449	6.28537	5.18354e-07	UP	0.17262	0.44972	0.355042	-		-
HYAL3	ENSG00000186792	0.617658	6.27971	5.25152e-07	UP	0.116632	0.338012	0.459185	-		-
MORN2	ENSG00000188010	0.740188	6.26435	5.4406e-07	UP	0.155495	0.397342	0.400551	-		-
ZFAND6	ENSG00000086666	0.645157	6.26271	5.4612e-07	UP	0.0467021	0.0975529	0.798817	-		-
FAM200B	ENSG00000237765	0.822254	6.24169	5.73208e-07	UP	0.475187	2.13514	0.00732593	-		-
SIAE	ENSG00000110013	0.826145	6.22928	5.89821e-07	UP	0.313953	1.00729	0.0983346	-		-
NDUFAF5	ENSG00000101247	0.757666	6.2187	6.04368e-07	UP	-0.0084747	0.0124947	0.97164	-		-
FBXO30	ENSG00000118496	0.750921	6.21275	6.127e-07	UP	0.144173	0.344638	0.452233	-		-
RNF138	ENSG00000134758	0.698193	6.19706	6.35242e-07	UP	-0.0307026	0.0551574	0.88073	-		-
TMEM101	ENSG00000091947	0.994989	6.1969	6.35481e-07	UP	0.010055	0.0109305	0.975146	-		-
CLPTM1	ENSG00000104853	0.880228	6.19516	6.38022e-07	UP	-0.0577215	0.0854374	0.821415	-		-
NXT1	ENSG00000132661	0.893484	6.18007	6.60583e-07	UP	-0.183997	0.382347	0.414623	-		-
ARF4	ENSG00000168374	0.776108	6.17916	6.61975e-07	UP	0.0013299	0.000643898	0.998518	-		-
TMEM9B	ENSG00000175348	0.603122	6.16861	6.78257e-07	UP	0.00722246	0.0136162	0.969134	-		-
CXCR4	ENSG00000121966	0.611348	6.16566	6.82878e-07	UP	0.255008	1.17872	0.0662637	-		-
DPM3	ENSG00000179085	1.39435	6.16143	6.8955e-07	UP	-0.0453536	0.0395621	0.912931	-		-
GMPPB	ENSG00000173540	1.26299	6.15994	6.91922e-07	UP	-0.218764	0.290503	0.512268	-		-
DRAM2	ENSG00000156171	1.0377	6.15683	6.96896e-07	UP	0.201269	0.350284	0.446392	-		-
TRAPPC5	ENSG00000181029	0.798266	6.13728	7.28984e-07	UP	-0.097015	0.185419	0.652501	-		-
ANKRD13B	ENSG00000198720	0.927125	6.13063	7.4024e-07	UP	0.394157	1.20599	0.0622314	-		-
JAK3	ENSG00000105639	0.608395	6.10808	7.79682e-07	UP	0.138237	0.426226	0.374778	-		-
CEPT1	ENSG00000134255	0.961497	6.10558	7.84194e-07	UP	0.479813	1.59183	0.0255958	-		-
PI4K2B	ENSG00000038210	0.833645	6.0783	8.35032e-07	UP	0.422457	1.55061	0.028144	-		-
PEX10	ENSG00000157911	0.721765	6.07666	8.38192e-07	UP	-0.17102	0.462929	0.344406	-		-
C5orf63	ENSG00000164241	0.867349	6.07186	8.47492e-07	UP	0.530198	2.31382	0.00485488	-		-
SUMO1	ENSG00000116030	0.600499	6.0717	8.4781e-07	UP	0.00544568	0.0097171	0.977874	-		-
TMEM121	ENSG00000184986	1.99953	6.06486	8.61279e-07	UP	-0.181117	0.0953298	0.802916	-		-
C3orf80	ENSG00000180044	1.79189	6.06063	8.69702e-07	UP	0.742645	1.00442	0.0989884	-		-
ASPHD1	ENSG00000174939	0.854248	6.00741	9.83094e-07	UP	0.105795	0.186473	0.650919	-		-
TIMM8B	ENSG00000150779	0.59911	5.98324	1.03936e-06	UP	0.0572149	0.134124	0.734304	-		-
TSEN15	ENSG00000198860	0.659065	5.98297	1.03999e-06	UP	-0.226614	0.827598	0.148731	-		-
FBLN1	ENSG00000077942	0.709562	5.976	1.05683e-06	UP	0.29168	1.11981	0.075891	-		-
PHF13	ENSG00000116273	0.756865	5.96032	1.09567e-06	UP	0.277299	0.917098	0.121033	-		-
TMEM50A	ENSG00000183726	0.69974	5.94497	1.13509e-06	UP	0.266818	0.982414	0.104133	-		-
SVEP1	ENSG00000165124	0.84132	5.93985	1.14855e-06	UP	0.40836	1.45951	0.0347127	-		-
CCDC71L	ENSG00000253276	0.667491	5.93985	1.14855e-06	UP	0.225446	0.791327	0.161686	-		-
ARG2	ENSG00000081181	0.74312	5.93784	1.15388e-06	UP	0.159115	0.394826	0.402879	-		-
RPL37	ENSG00000145592	0.733703	5.9266	1.18413e-06	UP	-0.195592	0.549288	0.282301	-		-
FRMD4B	ENSG00000114541	0.787378	5.91829	1.20702e-06	UP	0.47238	2.13517	0.00732542	-		-
NPPC	ENSG00000163273	1.45076	5.89546	1.27214e-06	UP	-0.0333225	0.0228531	0.948739	-		-
ZNF451	ENSG00000112200	0.737822	5.88476	1.30387e-06	UP	0.373338	1.58507	0.0259972	-		-
FDX1	ENSG00000137714	0.897715	5.87823	1.32363e-06	UP	0.101334	0.161311	0.689746	-		-
CHPT1	ENSG00000111666	0.908222	5.86503	1.36449e-06	UP	0.0536593	0.0696322	0.851859	-		-
COA6	ENSG00000168275	0.737448	5.86007	1.38017e-06	UP	0.202439	0.568293	0.270213	-		-
ANAPC11	ENSG00000141552	1.12018	5.85591	1.39345e-06	UP	0.16332	0.228452	0.590947	-		-
DNAJC19	ENSG00000205981	0.720205	5.85265	1.40394e-06	UP	0.0851298	0.172633	0.671996	-		-
MAP2K6	ENSG00000108984	0.7084	5.85087	1.40973e-06	UP	0.554339	3.53246	0.000293454	-		-
ZNF691	ENSG00000164011	0.605343	5.84575	1.42642e-06	UP	0.160942	0.538706	0.289264	-		-
RPP25L	ENSG00000164967	0.691064	5.84282	1.43609e-06	UP	0.00126037	0.000643898	0.998518	-		-
IFT52	ENSG00000101052	0.726816	5.84104	1.442e-06	UP	0.020873	0.0338501	0.925017	-		-
PPP1CC	ENSG00000186298	0.703325	5.83744	1.45398e-06	UP	-0.15154	0.391784	0.40571	-		-
SVOP	ENSG00000166111	0.624723	5.836	1.4588e-06	UP	0.439638	2.88057	0.00131653	-		-
JKAMP	ENSG00000050130	0.742112	5.83294	1.46911e-06	UP	-0.0295757	0.0482249	0.894901	-		-
OCRL	ENSG00000122126	0.607773	5.82579	1.49352e-06	UP	0.288282	1.39963	0.0398447	-		-
FUT8	ENSG00000033170	0.617132	5.80801	1.55594e-06	UP	0.233735	0.948992	0.112463	-		-
DCAF12	ENSG00000198876	0.599748	5.80497	1.56687e-06	UP	0.298034	1.51292	0.0306957	-		-
HSPB11	ENSG00000081870	0.712315	5.78929	1.62447e-06	UP	0.00641988	0.00935226	0.978696	-		-
ANO5	ENSG00000171714	0.618709	5.78293	1.64844e-06	UP	0.349452	1.89957	0.0126017	-		-
EGFR	ENSG00000146648	0.655454	5.77642	1.67333e-06	UP	0.546825	3.94301	0.000114022	-		-
ZNF703	ENSG00000183779	0.898808	5.76959	1.69985e-06	UP	0.305196	0.754686	0.175919	-		-
NHLRC1	ENSG00000187566	1.47649	5.7638	1.72266e-06	UP	0.566598	0.916116	0.121306	-		-
DPH1	ENSG00000108963	0.786097	5.76174	1.73084e-06	UP	0.201912	0.504562	0.312924	-		-
SLC1A6	ENSG00000105143	0.643923	5.75463	1.75943e-06	UP	0.0387158	0.0718891	0.847444	-		-
LIN7C	ENSG00000148943	0.832142	5.74553	1.79666e-06	UP	0.235133	0.588407	0.257984	-		-
TXN	ENSG00000136810	0.906079	5.74427	1.8019e-06	UP	-0.0763762	0.111699	0.773216	-		-
TMEM135	ENSG00000166575	0.715316	5.73196	1.85371e-06	UP	-0.100544	0.213293	0.611938	-		-
GSTM3	ENSG00000134202	0.864794	5.73058	1.85959e-06	UP	0.379494	1.20325	0.0626251	-		-
RGMB	ENSG00000174136	0.795569	5.72267	1.89379e-06	UP	-0.0783009	0.135204	0.73248	-		-
SMIM12	ENSG00000163866	0.699025	5.71848	1.91216e-06	UP	0.0622397	0.119312	0.75978	-		-
IER3IP1	ENSG00000134049	0.67503	5.68619	2.05971e-06	UP	0.13808	0.3561	0.440453	-		-
POLR2K	ENSG00000147669	1.01101	5.66117	2.1819e-06	UP	0.0313249	0.0363278	0.919755	-		-
TLE6	ENSG00000104953	2.09453	5.65635	2.20623e-06	UP	0.0156155	0.00598421	0.986315	-		-
DDRGK1	ENSG00000198171	1.16112	5.6562	2.20697e-06	UP	-0.298737	0.490906	0.322919	-		-
TLL1	ENSG00000038295	1.70068	5.65279	2.22436e-06	UP	0.126447	0.0879693	0.81664	-		-
BTBD17	ENSG00000204347	1.7223	5.64703	2.25407e-06	UP	0.439534	0.495127	0.319796	-		-
RXRB	ENSG00000231321	0.620488	5.63992	2.29128e-06	UP	0.289753	1.30931	0.0490557	-		-
NLGN3	ENSG00000196338	0.657756	5.62296	2.38253e-06	UP	0.477819	2.94525	0.00113436	-		-
VRK1	ENSG00000100749	0.727779	5.62044	2.39639e-06	UP	0.281719	0.957246	0.110345	-		-
RALYL	ENSG00000184672	0.66334	5.62022	2.39763e-06	UP	0.481515	2.93334	0.00116591	-		-
MRPL33	ENSG00000243147	0.603072	5.61928	2.40279e-06	UP	0.251183	1.07885	0.0833962	-		-
MAPK8	ENSG00000107643	0.75136	5.61205	2.44317e-06	UP	0.3709	1.45241	0.0352848	-		-
RUSC1	ENSG00000160753	0.729024	5.61205	2.44317e-06	UP	0.181232	0.472613	0.336812	-		-
STIM1	ENSG00000167323	0.647415	5.60986	2.45548e-06	UP	0.580402	4.40396	3.94489e-05	-		-
ATP6V1C1	ENSG00000155097	0.592028	5.60184	2.50126e-06	UP	0.437584	3.03113	0.000930832	-		-
TMEM218	ENSG00000150433	0.593907	5.59943	2.51519e-06	UP	-0.29	1.40737	0.039141	-		-
HTATIP2	ENSG00000109854	0.769017	5.59429	2.54514e-06	UP	0.487706	2.26356	0.00545059	-		-
LRRC24	ENSG00000254402	1.49118	5.57652	2.65141e-06	UP	0.413951	0.543756	0.28592	-		-
FAM89B	ENSG00000176973	0.591096	5.57412	2.66614e-06	UP	0.0203849	0.0400045	0.912001	-		-
CTNNBIP1	ENSG00000178585	0.665591	5.57136	2.68311e-06	UP	0.0954704	0.213418	0.611761	-		-
RPL26	ENSG00000161970	0.813172	5.56311	2.73458e-06	UP	-0.0929723	0.160083	0.691699	-		-
PTS	ENSG00000150787	0.95491	5.56183	2.74264e-06	UP	0.0215829	0.0253201	0.943365	-		-
CFL2	ENSG00000165410	0.701391	5.55742	2.77065e-06	UP	0.0987217	0.209498	0.617309	-		-
PLEK2	ENSG00000100558	1.80249	5.55083	2.81301e-06	UP	0.838527	1.16628	0.0681894	-		-
OSGEPL1	ENSG00000128694	0.862713	5.54088	2.87819e-06	UP	0.068003	0.0997659	0.794757	-		-
PDIK1L	ENSG00000175087	0.675684	5.54028	2.88219e-06	UP	0.552236	3.63431	0.000232107	-		-
KCNH2	ENSG00000055118	0.599529	5.5379	2.89803e-06	UP	0.435347	2.89352	0.00127786	-		-
PRDX4	ENSG00000123131	1.09653	5.52482	2.98661e-06	UP	-0.124638	0.158028	0.694979	-		-
SURF1	ENSG00000280627	0.788498	5.51223	3.07447e-06	UP	-0.165298	0.356791	0.439754	-		-
RHEBL1	ENSG00000167550	0.909593	5.50138	3.15226e-06	UP	0.339979	0.868334	0.135415	-		-
HSF1	ENSG00000284774	0.86419	5.49806	3.17643e-06	UP	0.227648	0.507841	0.31057	-		-
TSG101	ENSG00000074319	0.607696	5.49718	3.18291e-06	UP	0.245437	1.00871	0.0980155	-		-
APAF1	ENSG00000120868	0.857986	5.49255	3.21697e-06	UP	0.328812	0.920251	0.120157	-		-
STX8	ENSG00000170310	0.599039	5.48972	3.238e-06	UP	0.0951433	0.244589	0.569391	-		-
MPC2	ENSG00000143158	0.639018	5.48363	3.28374e-06	UP	-0.257529	0.999988	0.100003	-		-
PDZD9	ENSG00000284316	0.948537	5.48138	3.30077e-06	UP	0.140619	0.219939	0.602645	-		-
MED31	ENSG00000108590	1.10814	5.47417	3.35604e-06	UP	0.187059	0.263579	0.545031	-		-
BRINP3	ENSG00000162670	0.916507	5.46675	3.41389e-06	UP	0.200443	0.368791	0.427768	-		-
MYO9A	ENSG00000066933	0.687844	5.46373	3.43768e-06	UP	0.372764	1.67087	0.0213371	-		-
TLCD1	ENSG00000160606	0.66272	5.45947	3.47162e-06	UP	-0.333164	1.3206	0.0477968	-		-
PTBP3	ENSG00000119314	0.773824	5.44104	3.62212e-06	UP	0.429575	1.73897	0.0182401	-		-
IAH1	ENSG00000134330	0.898685	5.43609	3.66361e-06	UP	0.190884	0.362465	0.434045	-		-
SLC1A2	ENSG00000110436	0.647858	5.43209	3.6975e-06	UP	0.304903	1.29355	0.0508687	-		-
KLC2	ENSG00000174996	0.86466	5.42857	3.72759e-06	UP	-0.0282804	0.0376706	0.916916	-		-
NDUFB6	ENSG00000165264	0.849606	5.42111	3.79216e-06	UP	0.00871632	0.0103789	0.976385	-		-
IRX1	ENSG00000170549	0.908866	5.41898	3.81084e-06	UP	0.200857	0.367349	0.429191	-		-
NDUFA1	ENSG00000125356	0.878548	5.41688	3.82933e-06	UP	0.214568	0.447516	0.356849	-		-
C6orf120	ENSG00000185127	0.766069	5.41036	3.88726e-06	UP	-0.0435597	0.0672776	0.85649	-		-
ZFAND5	ENSG00000107372	0.724487	5.39412	4.0353e-06	UP	0.158828	0.378539	0.418274	-		-
TTN	ENSG00000155657	1.02292	5.38663	4.10549e-06	UP	0.327755	0.673365	0.212146	-		-
SLC15A4	ENSG00000139370	0.726122	5.3729	4.23737e-06	UP	0.524424	2.76671	0.00171117	-		-
KCTD18	ENSG00000155729	0.605924	5.36868	4.27882e-06	UP	0.115841	0.302372	0.498458	-		-
GEMIN2	ENSG00000092208	0.872246	5.36068	4.35828e-06	UP	-0.158349	0.286459	0.51706	-		-
UQCR11	ENSG00000127540	1.05012	5.3539	4.42688e-06	UP	0.0521799	0.0580628	0.874857	-		-
ATP6V0E1	ENSG00000113732	0.656569	5.35064	4.46023e-06	UP	-0.024074	0.0420087	0.907802	-		-
RPL39	ENSG00000198918	1.58765	5.34013	4.56947e-06	UP	-0.0821601	0.0607367	0.869487	-		-
MPST	ENSG00000128309	0.985093	5.33698	4.60273e-06	UP	0.353532	0.804513	0.156851	-		-
SCN5A	ENSG00000183873	1.18139	5.33231	4.65254e-06	UP	0.289453	0.395652	0.402113	-		-
CYB5A	ENSG00000166347	0.767649	5.31854	4.80242e-06	UP	-0.0538686	0.084086	0.823975	-		-
RWDD2B	ENSG00000156253	0.633771	5.31668	4.82302e-06	UP	-0.201025	0.655488	0.221061	-		-
PTH	ENSG00000152266	2.25005	5.29681	5.04881e-06	UP	0.300038	0.162612	0.687683	-		-
NAA38	ENSG00000183011	0.899125	5.29045	5.12326e-06	UP	-0.249029	0.529725	0.295308	-		-
PHF5A	ENSG00000100410	0.700193	5.26241	5.46502e-06	UP	-0.0880624	0.173745	0.670278	-		-
NDST1	ENSG00000070614	0.589214	5.24712	5.66084e-06	UP	0.359139	1.99155	0.0101964	-		-
RNF14	ENSG00000013561	0.655562	5.24016	5.75233e-06	UP	0.251723	0.887743	0.129496	-		-
SEH1L	ENSG00000085415	0.625317	5.24003	5.75394e-06	UP	-0.0521006	0.103337	0.788249	-		-
SLIRP	ENSG00000119705	0.740248	5.22947	5.89565e-06	UP	-0.296954	0.951669	0.111771	-		-
C11orf71	ENSG00000180425	0.689847	5.22947	5.89565e-06	UP	0.16304	0.413339	0.386066	-		-
BET1	ENSG00000105829	0.775614	5.22809	5.91436e-06	UP	0.0699403	0.11387	0.76936	-		-
TXNDC17	ENSG00000129235	0.661225	5.22174	6.00146e-06	UP	-0.0128741	0.0208073	0.953219	-		-
SRSF12	ENSG00000154548	0.592129	5.19673	6.35728e-06	UP	0.340232	1.76805	0.0170587	-		-
DUSP28	ENSG00000188542	0.81407	5.19006	6.45568e-06	UP	0.119643	0.209341	0.617531	-		-
METTL9	ENSG00000197006	0.829181	5.18691	6.50259e-06	UP	0.20153	0.42863	0.372709	-		-
MICU3	ENSG00000155970	0.635212	5.18602	6.51591e-06	UP	0.361557	1.7288	0.0186726	-		-
TOMM22	ENSG00000100216	0.76856	5.17666	6.65793e-06	UP	-0.224678	0.568307	0.270205	-		-
STOML2	ENSG00000165283	0.63701	5.1596	6.92472e-06	UP	-0.253223	0.925413	0.118737	-		-
CCNJ	ENSG00000107443	0.983793	5.14999	7.07956e-06	UP	0.313328	0.646346	0.225764	-		-
OCEL1	ENSG00000099330	1.06636	5.13962	7.25066e-06	UP	-0.0661709	0.0692522	0.852605	-		-
POMGNT2	ENSG00000144647	0.70074	5.13903	7.26055e-06	UP	0.123701	0.266678	0.541155	-		-
RPUSD1	ENSG00000007376	1.26255	5.13766	7.28346e-06	UP	0.279722	0.368233	0.428319	-		-
CHGA	ENSG00000276781	0.948451	5.12816	7.44455e-06	UP	0.0504709	0.0612743	0.868412	-		-
STUB1	ENSG00000103266	0.772635	5.0977	7.98545e-06	UP	-0.0938955	0.158687	0.693926	-		-
GMCL1	ENSG00000087338	0.625516	5.09418	8.05037e-06	UP	0.214173	0.71384	0.193268	-		-
SLC25A53	ENSG00000269743	0.652802	5.07118	8.48827e-06	UP	0.446832	2.38003	0.00416838	-		-
LRFN4	ENSG00000173621	0.932602	5.06397	8.63036e-06	UP	0.0575666	0.0703109	0.850529	-		-
MTMR3	ENSG00000100330	0.75525	5.05545	8.80142e-06	UP	0.356983	1.21997	0.0602602	-		-
GPR180	ENSG00000152749	0.651512	5.04913	8.93038e-06	UP	0.220073	0.690548	0.203916	-		-
ZCCHC4	ENSG00000168228	0.62147	5.03664	9.19096e-06	UP	-0.0370369	0.0674834	0.856084	-		-
ZNF514	ENSG00000144026	0.615012	5.03586	9.20736e-06	UP	0.512641	3.42576	0.00037518	-		-
ZFYVE9	ENSG00000157077	0.623015	5.02869	9.36072e-06	UP	0.232838	0.813578	0.153611	-		-
CHKB	ENSG00000100288	0.928794	5.02627	9.41315e-06	UP	0.389013	0.98642	0.103176	-		-
DUSP19	ENSG00000162999	0.847811	5.01396	9.68365e-06	UP	0.251148	0.557374	0.277093	-		-
C1orf198	ENSG00000119280	0.649315	5.00848	9.8066e-06	UP	0.33113	1.38221	0.0414751	-		-
RPS10	ENSG00000124614	0.827389	5.00812	9.81482e-06	UP	-0.48294	1.75518	0.0175721	-		-
GRINA	ENSG00000178719	0.739472	5.00191	9.95608e-06	UP	0.232238	0.618347	0.240798	-		-
VPS29	ENSG00000111237	0.731558	4.99143	1.01993e-05	UP	0.156395	0.344277	0.452609	-		-
CD163L1	ENSG00000177675	0.679832	4.98512	1.03485e-05	UP	0.344332	1.35198	0.0444647	-		-
PDE1C	ENSG00000154678	0.981512	4.97547	1.05811e-05	UP	0.247598	0.416527	0.383242	-		-
HPRT1	ENSG00000165704	0.693468	4.96908	1.0738e-05	UP	-0.0999838	0.198926	0.63252	-		-
MAST1	ENSG00000105613	0.653331	4.96783	1.07689e-05	UP	0.156509	0.405507	0.393091	-		-
RHOB	ENSG00000143878	0.586473	4.96038	1.09551e-05	UP	0.247173	0.986225	0.103223	-		-
HERC1	ENSG00000103657	0.644452	4.95005	1.1219e-05	UP	0.346169	1.49721	0.0318265	-		-
TBCA	ENSG00000171530	0.728837	4.94743	1.12867e-05	UP	0.0336517	0.0509582	0.889287	-		-
ZDHHC21	ENSG00000175893	0.627338	4.94204	1.14276e-05	UP	0.178281	0.521295	0.301096	-		-
TANC1	ENSG00000115183	0.665007	4.93256	1.168e-05	UP	0.478954	2.54227	0.002869	-		-
CGRRF1	ENSG00000100532	0.759145	4.93256	1.168e-05	UP	0.0904451	0.155005	0.699833	-		-
GEMIN6	ENSG00000152147	0.60982	4.93	1.1749e-05	UP	-0.0560582	0.111222	0.774065	-		-
RPL18A	ENSG00000105640	0.988976	4.9248	1.18904e-05	UP	-0.0671629	0.077545	0.836479	-		-
NECAB2	ENSG00000103154	0.789721	4.918	1.2078e-05	UP	0.290927	0.77399	0.168271	-		-
SYN2	ENSG00000157152	0.599228	4.91078	1.22807e-05	UP	0.181633	0.559046	0.276028	-		-
CMC1	ENSG00000187118	0.614476	4.89895	1.26196e-05	UP	-0.117799	0.284842	0.518989	-		-
RCE1	ENSG00000173653	0.604297	4.88488	1.30352e-05	UP	-0.106338	0.256833	0.553564	-		-
PM20D2	ENSG00000146281	0.706958	4.88309	1.30891e-05	UP	0.124351	0.251583	0.560296	-		-
TMEM65	ENSG00000164983	0.606017	4.88275	1.30994e-05	UP	0.409404	2.2266	0.00593471	-		-
C3orf38	ENSG00000179021	0.72909	4.88257	1.31049e-05	UP	0.0863852	0.152875	0.703275	-		-
BUD31	ENSG00000106245	0.643865	4.87984	1.31875e-05	UP	0.181629	0.512377	0.307343	-		-
HSBP1	ENSG00000230989	0.70559	4.87754	1.32575e-05	UP	0.324526	1.12959	0.0742008	-		-
PSMD3	ENSG00000108344	0.903755	4.87345	1.33828e-05	UP	-0.121026	0.178273	0.663327	-		-
SHISA7	ENSG00000187902	0.913421	4.85218	1.40546e-05	UP	0.444193	1.21459	0.0610107	-		-
PCYT2	ENSG00000185813	0.653177	4.84954	1.41403e-05	UP	0.153023	0.379331	0.417512	-		-
TMEM116	ENSG00000198270	0.597938	4.83809	1.4518e-05	UP	-0.303581	1.28218	0.0522182	-		-
GPX1	ENSG00000233276	0.728469	4.83651	1.45709e-05	UP	-0.239312	0.643724	0.227131	-		-
REC8	ENSG00000285007	0.745433	4.83114	1.47522e-05	UP	0.292262	0.855505	0.139475	-		-
DCUN1D4	ENSG00000109184	0.710871	4.82024	1.51273e-05	UP	0.584149	3.18774	0.000649027	-		-
NFU1	ENSG00000169599	0.602993	4.81994	1.51377e-05	UP	-0.118378	0.295727	0.506143	-		-
UFM1	ENSG00000120686	0.66715	4.81972	1.51453e-05	UP	0.0709812	0.133127	0.735992	-		-
UBA5	ENSG00000081307	0.897072	4.81457	1.53261e-05	UP	-0.0134746	0.0149053	0.966262	-		-
NDUFS5	ENSG00000168653	0.660382	4.80953	1.55048e-05	UP	0.0400454	0.0678977	0.855268	-		-
CST3	ENSG00000101439	0.938995	4.79021	1.62102e-05	UP	0.474917	1.30672	0.0493488	-		-
ARF5	ENSG00000004059	0.680331	4.74091	1.81591e-05	UP	0.0605565	0.105274	0.784741	-		-
COMTD1	ENSG00000165644	0.936408	4.73387	1.84555e-05	UP	0.177801	0.275166	0.530681	-		-
KHDC1	ENSG00000135314	0.805324	4.7293	1.86511e-05	UP	0.272993	0.65861	0.219478	-		-
RCCD1	ENSG00000166965	1.27141	4.72334	1.89087e-05	UP	0.42837	0.63203	0.23333	-		-
APIP	ENSG00000149089	0.660559	4.71858	1.91171e-05	UP	0.215806	0.62449	0.237416	-		-
TTC9C	ENSG00000162222	0.611217	4.71129	1.94407e-05	UP	0.0164913	0.0279722	0.937622	-		-
TMEM120A	ENSG00000189077	0.811733	4.71094	1.94562e-05	UP	-0.171605	0.322877	0.47547	-		-
GPSM1	ENSG00000160360	0.745838	4.70889	1.95485e-05	UP	0.229674	0.568285	0.270219	-		-
COMMD3	ENSG00000148444	0.739566	4.70201	1.98607e-05	UP	-0.136612	0.26839	0.539026	-		-
ZNF414	ENSG00000133250	0.590494	4.69701	2.00905e-05	UP	0.184461	0.575147	0.265983	-		-
NDUFB7	ENSG00000099795	1.02067	4.68579	2.06165e-05	UP	-0.0801792	0.0892876	0.814165	-		-
HCN3	ENSG00000263324	0.806693	4.6796	2.09123e-05	UP	0.351632	0.990425	0.102229	-		-
SLC35A5	ENSG00000138459	0.953091	4.67463	2.11528e-05	UP	0.484028	1.28711	0.051628	-		-
LYPD6B	ENSG00000150556	1.47706	4.66562	2.15962e-05	UP	0.247541	0.198657	0.632912	-		-
ABHD12	ENSG00000100997	0.710729	4.654	2.2182e-05	UP	-0.0879282	0.156106	0.698062	-		-
ORC4	ENSG00000115947	0.592381	4.6285	2.35233e-05	UP	0.176908	0.535616	0.291329	-		-
LYPLA1	ENSG00000120992	0.934505	4.6037	2.49056e-05	UP	-0.159462	0.238241	0.577775	-		-
TRAM1	ENSG00000067167	1.02584	4.57573	2.65626e-05	UP	-0.123979	0.150351	0.707374	-		-
SCML1	ENSG00000047634	0.784403	4.57555	2.65737e-05	UP	0.261349	0.625799	0.236701	-		-
USP48	ENSG00000090686	0.767964	4.56561	2.71886e-05	UP	-0.0540038	0.0764361	0.838617	-		-
CKLF	ENSG00000217555	0.670003	4.53254	2.93398e-05	UP	0.0887102	0.166152	0.682099	-		-
EMC6	ENSG00000127774	0.607578	4.53202	2.93754e-05	UP	-0.0538557	0.101376	0.791816	-		-
NME4	ENSG00000103202	0.687745	4.52812	2.96399e-05	UP	-0.033418	0.0508208	0.889568	-		-
TOR3A	ENSG00000186283	0.794055	4.52659	2.97445e-05	UP	-0.051225	0.06902	0.853061	-		-
PURG	ENSG00000172733	0.813697	4.52655	2.97476e-05	UP	0.483802	1.63965	0.0229269	-		-
AQP11	ENSG00000178301	0.705948	4.49916	3.16842e-05	UP	0.246924	0.664625	0.216459	-		-
PIGY	ENSG00000255072	0.667209	4.49371	3.20843e-05	UP	0.0384052	0.0618466	0.867268	-		-
PYURF	ENSG00000145337	0.667209	4.49371	3.20843e-05	UP	0.0384052	0.0618466	0.867268	-		-
PPIL6	ENSG00000185250	0.90371	4.45888	3.47635e-05	UP	0.321793	0.663825	0.216858	-		-
EEF1A1	ENSG00000156508	0.638038	4.45734	3.48867e-05	UP	0.00746766	0.0107597	0.975529	-		-
USP38	ENSG00000170185	0.644768	4.45666	3.4941e-05	UP	0.300675	1.06287	0.0865225	-		-
KBTBD3	ENSG00000182359	0.722339	4.45586	3.50061e-05	UP	-0.0613594	0.0942336	0.804945	-		-
SPAG4	ENSG00000061656	1.26984	4.45427	3.51343e-05	UP	0.0933932	0.0704647	0.850228	-		-
DOHH	ENSG00000129932	1.82718	4.44486	3.59036e-05	UP	-0.252505	0.17303	0.671382	-		-
SMIM4	ENSG00000168273	0.945028	4.44199	3.61417e-05	UP	-0.219465	0.338606	0.458557	-		-
PAM16	ENSG00000282228	0.977793	4.42391	3.76779e-05	UP	-0.154076	0.206384	0.62175	-		-
TMED8	ENSG00000100580	0.856386	4.41983	3.8034e-05	UP	0.304996	0.675628	0.211044	-		-
PAPOLA	ENSG00000090060	0.650322	4.40832	3.90552e-05	UP	0.169906	0.420429	0.379814	-		-
BBS10	ENSG00000179941	0.889881	4.40087	3.97311e-05	UP	0.223447	0.394759	0.40294	-		-
KCTD17	ENSG00000100379	0.73684	4.39712	4.0076e-05	UP	0.369432	1.18276	0.0656503	-		-
MTPAP	ENSG00000107951	0.603489	4.39176	4.05729e-05	UP	0.0589233	0.112193	0.772337	-		-
INSC	ENSG00000188487	2.51219	4.38858	4.08711e-05	UP	0.832747	0.504018	0.313316	-		-
PLCXD2	ENSG00000240891	0.637798	4.38391	4.13136e-05	UP	0.429679	1.9971	0.0100671	-		-
SLC25A4	ENSG00000151729	0.616328	4.37068	4.25911e-05	UP	0.202571	0.593538	0.254954	-		-
PEX7	ENSG00000112357	0.942218	4.36738	4.29162e-05	UP	0.0542645	0.0572424	0.876512	-		-
KTI12	ENSG00000198841	0.755269	4.3522	4.44428e-05	UP	0.272765	0.680902	0.208496	-		-
CSPG5	ENSG00000114646	1.16097	4.33856	4.58601e-05	UP	0.516747	0.887916	0.129445	-		-
PNPLA4	ENSG00000006757	0.675408	4.3092	4.90684e-05	UP	0.134474	0.278204	0.526982	-		-
SNCG	ENSG00000173267	0.598552	4.30627	4.94003e-05	UP	0.384685	1.80955	0.0155042	-		-
UQCRFS1	ENSG00000169021	0.677101	4.30627	4.94003e-05	UP	-0.192069	0.466647	0.341471	-		-
ADPRM	ENSG00000170222	0.939513	4.29934	5.01947e-05	UP	0.394714	0.861375	0.137602	-		-
BOP1	ENSG00000285301	0.90756	4.29479	5.07235e-05	UP	0.253288	0.453443	0.352012	-		-
UBE2W	ENSG00000104343	0.857528	4.28761	5.15696e-05	UP	0.145153	0.223089	0.598289	-		-
KCTD13	ENSG00000174943	1.15764	4.28179	5.22652e-05	UP	0.0144345	0.0110568	0.974862	-		-
YIPF5	ENSG00000145817	0.750272	4.26028	5.49184e-05	UP	0.254025	0.608048	0.246577	-		-
NDUFS3	ENSG00000285387	0.648195	4.24656	5.66818e-05	UP	-0.0861548	0.161362	0.689665	-		-
POLR1C	ENSG00000171453	0.771644	4.22637	5.9378e-05	UP	0.043442	0.0578095	0.875368	-		-
RAPH1	ENSG00000173166	0.666953	4.22249	5.99119e-05	UP	0.358362	1.29166	0.0510903	-		-
SLC38A10	ENSG00000157637	0.68877	4.20641	6.21712e-05	UP	0.0431323	0.0645457	0.861895	-		-
KIT	ENSG00000157404	0.611955	4.19917	6.32165e-05	UP	-0.185609	0.504877	0.312696	-		-
MMAA	ENSG00000151611	0.629823	4.19098	6.44194e-05	UP	0.0347217	0.0556592	0.879713	-		-
COX16	ENSG00000133983	0.793876	4.18681	6.50421e-05	UP	0.0882569	0.12769	0.745264	-		-
SEC23A	ENSG00000100934	0.630127	4.18428	6.54218e-05	UP	0.125612	0.273723	0.532447	-		-
SF3B5	ENSG00000169976	0.60078	4.16915	6.7741e-05	UP	-0.137158	0.328622	0.469222	-		-
TCEANC	ENSG00000176896	0.633939	4.16158	6.89315e-05	UP	0.462331	2.20194	0.00628144	-		-
RPS24	ENSG00000138326	0.694184	4.13985	7.24685e-05	UP	-0.0768739	0.12659	0.747153	-		-
GMFG	ENSG00000130755	1.27697	4.1398	7.24765e-05	UP	0.240351	0.234048	0.583381	-		-
MRPL36	ENSG00000171421	0.605768	4.13658	7.30165e-05	UP	0.0775538	0.150965	0.706375	-		-
PACRG	ENSG00000112530	1.15866	4.12566	7.48747e-05	UP	0.469096	0.748481	0.178451	-		-
SRP9	ENSG00000143742	0.636339	4.12079	7.57195e-05	UP	-0.0410806	0.0665455	0.857935	-		-
ERRFI1	ENSG00000116285	0.635346	4.10682	7.81951e-05	UP	0.248194	0.735541	0.183848	-		-
NFKB1	ENSG00000109320	0.702928	4.09088	8.11178e-05	UP	0.513797	2.15944	0.00692718	-		-
EBF4	ENSG00000088881	0.850973	4.07518	8.41045e-05	UP	0.565992	1.79493	0.0160351	-		-
MMP1	ENSG00000196611	2.96083	4.06818	8.54718e-05	UP	0.806634	0.379816	0.417046	-		-
ZNF792	ENSG00000180884	0.816116	4.05662	8.77767e-05	UP	0.178681	0.292352	0.510091	-		-
SLC6A15	ENSG00000072041	0.702115	4.0511	8.89005e-05	UP	0.243175	0.604149	0.2488	-		-
RPS8	ENSG00000142937	0.8218	4.04024	9.11501e-05	UP	0.0301751	0.0359006	0.92066	-		-
RSPO2	ENSG00000147655	1.591	4.03964	9.1277e-05	UP	-0.235467	0.154635	0.70043	-		-
FOXN2	ENSG00000170802	0.650069	4.02927	9.34814e-05	UP	0.111038	0.216046	0.608071	-		-
SCARB2	ENSG00000138760	0.677665	4.02636	9.41111e-05	UP	0.232526	0.592556	0.255531	-		-
RWDD3	ENSG00000122481	0.64401	4.02589	9.42124e-05	UP	0.342848	1.21274	0.0612712	-		-
ACSL1	ENSG00000151726	0.6852	4.01866	9.57949e-05	UP	0.336403	1.05606	0.0878899	-		-
SHARPIN	ENSG00000179526	0.71648	4.01133	9.7424e-05	UP	0.0364374	0.0500067	0.891237	-		-
PSMA7	ENSG00000101182	0.69328	4.01116	9.7462e-05	UP	-0.107685	0.190031	0.645609	-		-
FZD8	ENSG00000177283	0.802118	4.00712	9.83738e-05	UP	0.00644201	0.00598421	0.986315	-		-
ASNS	ENSG00000070669	0.607418	4.00636	9.85453e-05	UP	-0.131862	0.297184	0.504447	-		-
SNRPG	ENSG00000143977	0.911127	4.00636	9.85453e-05	UP	0.00906824	0.00811178	0.981495	-		-
USP35	ENSG00000118369	0.596352	4.00386	9.91163e-05	UP	0.5444	3.23049	0.000588177	-		-
SLC16A8	ENSG00000100156	2.13444	3.99615	0.00010089	UP	0.82159	0.661205	0.21817	-		-
RPS20	ENSG00000008988	0.90841	3.99152	0.000101973	UP	-0.150033	0.204859	0.623937	-		-
LDLRAD3	ENSG00000179241	0.719166	3.98956	0.000102434	UP	0.471378	1.74107	0.0181523	-		-
LRTM1	ENSG00000144771	3.19475	3.9807	0.000104545	UP	1.60396	1.02399	0.0946251	-		-
OXLD1	ENSG00000204237	0.628801	3.96803	0.00010764	UP	-0.122991	0.246155	0.567342	-		-
GOLGA7	ENSG00000147533	1.033	3.96801	0.000107645	UP	0.0351918	0.0326756	0.927522	-		-
PDXP	ENSG00000241360	0.619171	3.94378	0.000113821	UP	0.508276	2.60049	0.00250903	-		-
PPOX	ENSG00000143224	0.682195	3.94071	0.000114628	UP	-0.153896	0.308882	0.491041	-		-
HSD11B1L	ENSG00000167733	0.641033	3.9128	0.000122236	UP	0.0727393	0.125279	0.749412	-		-
IFNGR1	ENSG00000027697	0.631765	3.90958	0.000123145	UP	0.220663	0.593626	0.254903	-		-
HILPDA	ENSG00000135245	0.882089	3.90796	0.000123606	UP	-0.00509874	0.00385139	0.991171	-		-
NBPF6	ENSG00000186086	1.49019	3.90337	0.00012492	UP	0.776307	1.10018	0.0794003	-		-
HOPX	ENSG00000171476	1.43581	3.90337	0.00012492	UP	0.675305	0.936734	0.115682	-		-
MFSD5	ENSG00000182544	0.722126	3.89785	0.000126517	UP	0.0583992	0.0816698	0.828572	-		-
TTC30A	ENSG00000197557	0.632025	3.88918	0.000129069	UP	0.345846	1.22914	0.0590013	-		-
CDIPT	ENSG00000103502	0.6008	3.88188	0.000131257	UP	0.160834	0.389696	0.407665	-		-
BAG1	ENSG00000107262	0.792847	3.87749	0.000132589	UP	0.0346372	0.0420595	0.907696	-		-
ROR1	ENSG00000185483	0.606178	3.86883	0.00013526	UP	-0.000224856	0	1	-		-
SNX3	ENSG00000112335	0.608859	3.86341	0.000136958	UP	-0.23558	0.685054	0.206512	-		-
RPS19	ENSG00000105372	0.738935	3.86031	0.000137941	UP	-0.0512162	0.0688551	0.853385	-		-
SYNPO	ENSG00000171992	0.628091	3.85499	0.000139639	UP	0.395356	1.54606	0.0284408	-		-
COA5	ENSG00000183513	0.676034	3.84082	0.00014427	UP	0.260904	0.680558	0.208662	-		-
RSAD1	ENSG00000136444	0.755426	3.81882	0.000151768	UP	-0.0536141	0.068256	0.854563	-		-
GRK4	ENSG00000125388	0.990698	3.8114	0.000154383	UP	0.436958	0.831009	0.147567	-		-
SEZ6L	ENSG00000100095	0.618507	3.80891	0.000155272	UP	0.427415	1.8289	0.0148286	-		-
TRAPPC4	ENSG00000280495	0.634773	3.80776	0.000155683	UP	-0.00124542	0.000367076	0.999155	-		-
ILVBL	ENSG00000105135	0.623566	3.80703	0.000155945	UP	-0.358368	1.31315	0.0486243	-		-
INA	ENSG00000148798	0.67612	3.80499	0.000156679	UP	0.108045	0.189996	0.64566	-		-
TRPC1	ENSG00000144935	0.647002	3.79569	0.000160069	UP	0.334682	1.09243	0.0808296	-		-
NGB	ENSG00000165553	1.44094	3.78447	0.000164261	UP	0.817268	1.21968	0.0603009	-		-
RBL2	ENSG00000103479	0.836731	3.7818	0.000165273	UP	0.478866	1.29646	0.0505288	-		-
TCEAL1	ENSG00000172465	0.633914	3.77999	0.000165963	UP	0.0983959	0.181187	0.658891	-		-
PSMB3	ENSG00000275903	0.590504	3.77931	0.000166221	UP	-0.226077	0.663793	0.216874	-		-
SYCE1	ENSG00000171772	1.68577	3.77718	0.000167041	UP	0.0931005	0.0473028	0.896803	-		-
OSTC	ENSG00000198856	0.592395	3.77045	0.000169649	UP	-0.468357	2.3101	0.00489666	-		-
MTCH2	ENSG00000285121	0.646403	3.76421	0.000172103	UP	-0.00401843	0.00398697	0.990862	-		-
PET100	ENSG00000229833	0.733399	3.75771	0.000174698	UP	0.156103	0.275581	0.530174	-		-
IKZF5	ENSG00000095574	0.665792	3.75713	0.000174934	UP	0.464226	1.83315	0.0146841	-		-
BBS12	ENSG00000181004	0.721034	3.75557	0.000175561	UP	0.421587	1.33593	0.0461396	-		-
ROMO1	ENSG00000125995	1.10961	3.74748	0.000178861	UP	0.0933265	0.0837446	0.824623	-		-
SNAPC2	ENSG00000104976	0.689142	3.7009	0.000199114	UP	0.0843954	0.132413	0.737204	-		-
DNPH1	ENSG00000112667	0.950915	3.69354	0.000202516	UP	-0.106592	0.118098	0.761908	-		-
B3GALT6	ENSG00000176022	0.952615	3.69052	0.000203928	UP	0.335806	0.569763	0.269301	-		-
CDC34	ENSG00000099804	0.727954	3.69019	0.000204084	UP	0.0143236	0.0169346	0.961757	-		-
CLN6	ENSG00000128973	0.585748	3.68812	0.00020506	UP	0.0361772	0.0583604	0.874258	-		-
RASA2	ENSG00000155903	0.614203	3.6723	0.000212668	UP	0.268201	0.800325	0.158371	-		-
PPIL3	ENSG00000240344	0.739185	3.66269	0.000217424	UP	-0.124762	0.197493	0.634609	-		-
TCERG1L	ENSG00000176769	0.856614	3.65749	0.000220043	UP	0.452195	1.05428	0.0882521	-		-
SEC24B	ENSG00000138802	0.861856	3.64425	0.000226855	UP	0.289959	0.52741	0.296886	-		-
CLTA	ENSG00000122705	0.662331	3.64185	0.000228113	UP	0.0495484	0.0717709	0.847674	-		-
OLAH	ENSG00000152463	2.53641	3.62668	0.000236224	UP	1.30225	0.879504	0.131976	-		-
SIAH3	ENSG00000215475	0.748327	3.61709	0.000241495	UP	0.140942	0.223724	0.597415	-		-
PPP1R14A	ENSG00000167641	0.89533	3.60276	0.000249596	UP	0.482496	1.11995	0.0758657	-		-
TMEM106B	ENSG00000106460	0.744638	3.5854	0.000259778	UP	0.11589	0.175885	0.666984	-		-
DHRS13	ENSG00000167536	0.75171	3.58261	0.000261451	UP	-0.010008	0.0107805	0.975483	-		-
EBLN2	ENSG00000255423	1.23756	3.58118	0.000262311	UP	0.113921	0.082104	0.827744	-		-
MIER2	ENSG00000105556	0.613448	3.55741	0.00027707	UP	0.105898	0.198581	0.633023	-		-
BEGAIN	ENSG00000183092	0.992533	3.55369	0.000279456	UP	0.0269387	0.0230797	0.948244	-		-
SETD9	ENSG00000155542	0.889292	3.5389	0.000289133	UP	-0.343807	0.634124	0.232207	-		-
SLC1A1	ENSG00000106688	0.651983	3.53822	0.000289591	UP	-0.0447447	0.0632594	0.864451	-		-
C5orf47	ENSG00000185056	1.90787	3.53492	0.000291794	UP	0.577743	0.372074	0.424547	-		-
MAP1LC3C	ENSG00000197769	1.05324	3.52792	0.000296537	UP	0.395819	0.577003	0.264848	-		-
UQCRC2	ENSG00000140740	0.680831	3.50512	0.00031252	UP	-0.151746	0.278806	0.526252	-		-
ZDHHC1	ENSG00000159714	1.20548	3.47957	0.000331461	UP	0.570242	0.794301	0.160583	-		-
HAGHL	ENSG00000103253	1.01263	3.46903	0.000339601	UP	0.297496	0.409332	0.389644	-		-
SEC22A	ENSG00000121542	0.611282	3.46699	0.000341201	UP	0.12102	0.236071	0.580669	-		-
RNPEPL1	ENSG00000142327	0.696699	3.46625	0.000341786	UP	0.423367	1.3163	0.0482725	-		-
KLHL15	ENSG00000174010	0.621781	3.46612	0.000341883	UP	0.104638	0.189122	0.64696	-		-
PNMA6A	ENSG00000235961	1.52111	3.45105	0.000353955	UP	0.713037	0.840668	0.144322	-		-
ARRDC3	ENSG00000113369	0.622125	3.43935	0.000363619	UP	0.0624198	0.0985471	0.79699	-		-
RPS4X	ENSG00000198034	0.613031	3.43042	0.00037118	UP	-0.136594	0.274841	0.531079	-		-
ZNF639	ENSG00000121864	0.706892	3.41128	0.000387902	UP	0.32782	0.825461	0.149465	-		-
FADS2	ENSG00000134824	0.600758	3.40411	0.000394355	UP	-0.0251889	0.0376706	0.916916	-		-
TMEM132A	ENSG00000006118	0.780623	3.38486	0.000412231	UP	0.202547	0.33661	0.46067	-		-
RAB18	ENSG00000099246	0.707818	3.38426	0.000412797	UP	0.28802	0.665686	0.215931	-		-
ZNF169	ENSG00000175787	0.601513	3.37448	0.000422205	UP	0.483812	2.14157	0.00721822	-		-
ANAPC10	ENSG00000164162	1.01703	3.35875	0.000437777	UP	0.0630699	0.0559342	0.879156	-		-
ARHGAP22	ENSG00000128805	1.02437	3.35519	0.000441377	UP	0.422033	0.668184	0.214692	-		-
C2orf76	ENSG00000186132	0.758801	3.35182	0.000444821	UP	0.163282	0.256839	0.553555	-		-
CHRM4	ENSG00000180720	0.726328	3.34956	0.000447135	UP	0.492117	1.54243	0.0286792	-		-
FBXO15	ENSG00000141665	0.788327	3.34899	0.000447728	UP	-0.156106	0.214953	0.609603	-		-
SLC25A40	ENSG00000075303	0.703418	3.34521	0.000451637	UP	0.0841433	0.120006	0.758567	-		-
SAMD14	ENSG00000167100	0.602091	3.34405	0.000452851	UP	0.450722	1.85887	0.0138397	-		-
VPS37D	ENSG00000176428	1.0071	3.32311	0.000475209	UP	0.195035	0.210911	0.615303	-		-
CMC2	ENSG00000103121	0.705799	3.32059	0.000477976	UP	0.0299725	0.037626	0.91701	-		-
KLHL35	ENSG00000149243	1.06782	3.29634	0.000505431	UP	0.480226	0.760093	0.173743	-		-
RPL13	ENSG00000167526	0.700971	3.29336	0.000508915	UP	-0.0407507	0.0517313	0.887705	-		-
MTX2	ENSG00000128654	0.774815	3.28461	0.000519264	UP	0.0931514	0.119779	0.758963	-		-
COX7C	ENSG00000127184	0.725045	3.27972	0.000525142	UP	-0.079928	0.107291	0.781105	-		-
RPL30	ENSG00000156482	0.595635	3.2649	0.000543372	UP	-0.156619	0.333114	0.464393	-		-
NBPF4	ENSG00000196427	1.07937	3.25984	0.000549742	UP	0.473753	0.708939	0.195461	-		-
TRPC5	ENSG00000072315	1.51356	3.25145	0.000560462	UP	0.644455	0.656163	0.220718	-		-
ATP6V1F	ENSG00000128524	0.777525	3.24959	0.000562867	UP	-0.0163267	0.017163	0.961251	-		-
MYL6	ENSG00000092841	0.758899	3.23109	0.000587364	UP	0.0956237	0.125623	0.748819	-		-
GPR34	ENSG00000171659	2.31564	3.21754	0.000605985	UP	1.0949	0.763979	0.172195	-		-
PAFAH1B3	ENSG00000079462	0.686975	3.21377	0.00061127	UP	0.24728	0.527067	0.297121	-		-
SMKR1	ENSG00000240204	1.85441	3.20997	0.000616637	UP	1.06537	1.04804	0.0895287	-		-
PSMB4	ENSG00000159377	0.820356	3.20755	0.000620077	UP	-0.312756	0.575363	0.26585	-		-
CCNH	ENSG00000134480	0.596536	3.20369	0.000625613	UP	-0.0531617	0.0809947	0.829861	-		-
TMEM187	ENSG00000177854	0.850509	3.20151	0.000628774	UP	0.00551575	0.00385139	0.991171	-		-
C6orf52	ENSG00000285312	0.602106	3.19338	0.000640651	UP	-0.10642	0.185744	0.652013	-		-
SMCHD1	ENSG00000101596	0.629789	3.18887	0.000647331	UP	0.0207013	0.0276652	0.938285	-		-
DLEU7	ENSG00000186047	1.32375	3.18663	0.00065069	UP	0.757429	1.09019	0.0812468	-		-
APC2	ENSG00000115266	0.737789	3.18585	0.000651852	UP	0.216885	0.384164	0.412892	-		-
NDUFB9	ENSG00000147684	0.878098	3.18298	0.000656183	UP	-0.345647	0.600511	0.250893	-		-
TEX30	ENSG00000151287	0.700488	3.18142	0.000658538	UP	-0.469334	1.4223	0.0378184	-		-
PTGER3	ENSG00000050628	1.1093	3.15734	0.00069608	UP	-0.0163699	0.0107259	0.975605	-		-
ZBTB20	ENSG00000181722	0.805187	3.15017	0.000707671	UP	0.524003	1.36622	0.043031	-		-
UBE2E2	ENSG00000182247	0.680885	3.14879	0.000709917	UP	-0.154569	0.264531	0.543837	-		-
RPL10	ENSG00000147403	0.607088	3.14236	0.000720508	UP	-0.072233	0.114602	0.768066	-		-
ZNF575	ENSG00000176472	1.03922	3.14074	0.000723195	UP	-0.0527344	0.0427582	0.906237	-		-
ACOT2	ENSG00000119673	0.820615	3.12613	0.000747951	UP	0.249224	0.397299	0.400591	-		-
SERF2	ENSG00000140264	0.714527	3.12107	0.000756705	UP	0.174017	0.288656	0.51445	-		-
LNPEP	ENSG00000113441	0.597114	3.11252	0.000771753	UP	-0.0385549	0.0556592	0.879713	-		-
MAGIX	ENSG00000269313	0.90663	3.08837	0.000815894	UP	0.428775	0.766864	0.171055	-		-
CRABP1	ENSG00000166426	0.646694	3.08723	0.00081804	UP	-0.25961	0.603568	0.249133	-		-
FABP7	ENSG00000164434	0.648075	3.08203	0.000827891	UP	-0.141136	0.24199	0.572809	-		-
ACOT1	ENSG00000184227	0.752043	3.07927	0.000833158	UP	0.167725	0.25154	0.560351	-		-
RPL35	ENSG00000136942	0.684227	3.07908	0.000833523	UP	-0.171492	0.297184	0.504447	-		-
POLG	ENSG00000140521	0.6686	3.07641	0.000838671	UP	0.405156	1.17638	0.0666228	-		-
FAM227B	ENSG00000166262	0.858839	3.06552	0.000859958	UP	0.5716	1.3665	0.0430034	-		-
MGST2	ENSG00000085871	0.74013	3.04873	0.000893863	UP	0.472615	1.26921	0.0538004	-		-
F12	ENSG00000131187	0.673416	3.03626	0.000919889	UP	0.271349	0.59277	0.255405	-		-
GTF2A1	ENSG00000165417	0.6276	3.03373	0.000925268	UP	0.256502	0.611184	0.244803	-		-
NPDC1	ENSG00000107281	1.16359	3.02638	0.000941059	UP	0.0268123	0.0179599	0.959489	-		-
C18orf32	ENSG00000177576	0.664806	3.0104	0.00097634	UP	0.0532788	0.0694487	0.852219	-		-
ZNF185	ENSG00000147394	0.647579	3.00446	0.000989782	UP	0.220666	0.446242	0.357897	-		-
C4orf48	ENSG00000243449	1.38227	3.00173	0.000996027	UP	0.165239	0.111684	0.773244	-		-
COX7B	ENSG00000131174	0.781996	2.99832	0.00100387	UP	-0.0683995	0.0761469	0.839176	-		-
TMEM107	ENSG00000179029	0.588966	2.99216	0.00101823	UP	0.276274	0.746027	0.179462	-		-
DOCK7	ENSG00000116641	0.594788	2.99127	0.00102031	UP	0.37684	1.24003	0.0575406	-		-
RPSA	ENSG00000168028	0.635232	2.9912	0.00102047	UP	-0.390461	1.17597	0.0666847	-		-
FIS1	ENSG00000214253	0.646512	2.98475	0.00103574	UP	-0.0968136	0.146863	0.713077	-		-
AP1S1	ENSG00000106367	0.638311	2.97245	0.00106549	UP	0.0599628	0.082104	0.827744	-		-
TMEM219	ENSG00000149932	0.687596	2.97207	0.00106644	UP	-0.110071	0.159736	0.692252	-		-
WFIKKN1	ENSG00000127578	1.3314	2.96878	0.00107452	UP	0.471999	0.480884	0.330458	-		-
POMZP3	ENSG00000276464	0.669868	2.96355	0.00108756	UP	-0.335028	0.810943	0.154546	-		-
KHDC1L	ENSG00000256980	0.90465	2.95872	0.00109972	UP	0.397493	0.657691	0.219942	-		-
SLC25A22	ENSG00000177542	0.753998	2.95867	0.00109984	UP	0.0210046	0.0216818	0.951301	-		-
FASTKD3	ENSG00000124279	0.7584	2.95503	0.00110909	UP	0.140241	0.190888	0.644335	-		-
BEST4	ENSG00000142959	1.53753	2.95125	0.00111879	UP	0.189428	0.0960847	0.801522	-		-
ATF7	ENSG00000170653	0.673287	2.95114	0.00111907	UP	0.38237	1.01659	0.0962513	-		-
COX14	ENSG00000178449	0.833151	2.94908	0.00112439	UP	0.0489514	0.0488899	0.893532	-		-
TM2D1	ENSG00000162604	0.650415	2.94717	0.00112935	UP	-0.0757435	0.106358	0.782785	-		-
NDUFA13	ENSG00000186010	0.763037	2.92817	0.00117986	UP	-0.146991	0.200369	0.630422	-		-
RAB32	ENSG00000118508	0.728261	2.92031	0.0012014	UP	0.113985	0.142653	0.720024	-		-
OGFOD3	ENSG00000181396	0.928525	2.8881	0.0012939	UP	0.321851	0.452419	0.352843	-		-
TPGS1	ENSG00000141933	0.866486	2.85869	0.00138454	UP	0.253319	0.345098	0.451754	-		-
ALKBH7	ENSG00000125652	0.762816	2.85697	0.00139004	UP	-0.219921	0.341964	0.455026	-		-
RAP1A	ENSG00000116473	0.625156	2.84208	0.00143853	UP	0.145984	0.253304	0.558079	-		-
CAPZA1	ENSG00000116489	0.686878	2.83421	0.00146485	UP	-0.0394815	0.0471623	0.897093	-		-
PON1	ENSG00000005421	1.48646	2.82387	0.00150012	UP	0.751226	0.732055	0.18533	-		-
SLC9B1	ENSG00000164037	0.827824	2.81896	0.00151718	UP	0.256472	0.368942	0.42762	-		-
RPL27	ENSG00000131469	1.27617	2.81533	0.00152993	UP	-0.126687	0.0846676	0.822872	-		-
SLC22A5	ENSG00000197375	0.717786	2.80248	0.00157587	UP	0.517866	1.45404	0.0351528	-		-
PWWP2B	ENSG00000171813	0.786981	2.78411	0.00164395	UP	0.466331	1.02857	0.0936337	-		-
SMIM17	ENSG00000268182	0.943691	2.78105	0.00165557	UP	-0.142583	0.1406	0.723435	-		-
C8orf82	ENSG00000213563	0.789517	2.77403	0.00168255	UP	0.581011	1.48963	0.0323867	-		-
NTAN1	ENSG00000275779	0.705425	2.76856	0.0017039	UP	-0.0197166	0.0211476	0.952472	-		-
PSMG3	ENSG00000157778	0.703002	2.76065	0.0017352	UP	0.01147	0.0116111	0.973619	-		-
PPP1R37	ENSG00000104866	0.681315	2.75881	0.00174256	UP	0.332777	0.736818	0.183308	-		-
NUDT14	ENSG00000183828	0.767792	2.75466	0.00175929	UP	-0.194738	0.27757	0.527753	-		-
GLRX	ENSG00000173221	0.659313	2.7496	0.00177992	UP	0.230227	0.441477	0.361846	-		-
RELT	ENSG00000054967	0.701044	2.74817	0.0017858	UP	0.322114	0.665123	0.216211	-		-
NDUFB3	ENSG00000119013	0.77452	2.74817	0.0017858	UP	0.216912	0.318107	0.480721	-		-
LRRC3	ENSG00000160233	0.627919	2.74038	0.00181813	UP	0.324885	0.792089	0.161403	-		-
TMEM74B	ENSG00000125895	0.713017	2.74032	0.00181834	UP	0.358949	0.762145	0.172924	-		-
C1orf35	ENSG00000143793	0.723657	2.73888	0.00182438	UP	0.144692	0.199187	0.632139	-		-
CLCN7	ENSG00000103249	0.742261	2.73442	0.00184322	UP	0.0781664	0.0883569	0.815912	-		-
MTRNR2L1	ENSG00000256618	1.33967	2.7317	0.0018548	UP	-0.331956	0.265472	0.542661	-		-
TMC7	ENSG00000170537	0.698972	2.72906	0.00186612	UP	0.32862	0.676497	0.210622	-		-
TIGD5	ENSG00000278016	0.789176	2.72642	0.00187751	UP	0.0636297	0.0651343	0.860728	-		-
ADAM28	ENSG00000042980	1.90799	2.72344	0.00189044	UP	0.646504	0.357677	0.438857	-		-
COL8A2	ENSG00000171812	1.56004	2.72178	0.00189766	UP	0.154921	0.0697458	0.851636	-		-
EXOSC4	ENSG00000178896	0.704706	2.68794	0.00205145	UP	0.0444259	0.0499656	0.891321	-		-
LAPTM4A	ENSG00000068697	0.718915	2.68514	0.00206469	UP	-0.466258	1.16419	0.0685196	-		-
AP4M1	ENSG00000221838	0.586327	2.67889	0.00209463	UP	0.258831	0.618006	0.240987	-		-
IRGQ	ENSG00000167378	0.854409	2.6738	0.00211935	UP	0.4983	0.969288	0.107328	-		-
TH	ENSG00000180176	1.92008	2.67307	0.00212288	UP	0.960429	0.715356	0.192594	-		-
MZT2B	ENSG00000152082	0.729869	2.67307	0.00212288	UP	0.199413	0.29913	0.502193	-		-
IRF2	ENSG00000168310	0.656148	2.6705	0.0021355	UP	0.333792	0.766617	0.171153	-		-
TC2N	ENSG00000276776	0.598095	2.66104	0.00218254	UP	0.146709	0.250403	0.561819	-		-
TRAPPC6A	ENSG00000007255	0.607712	2.65655	0.00220521	UP	-0.222311	0.458091	0.348264	-		-
HPS6	ENSG00000166189	0.744625	2.64954	0.0022411	UP	0.187349	0.264909	0.543364	-		-
NDUFB1	ENSG00000183648	0.676643	2.64912	0.00224326	UP	-0.134051	0.192552	0.641872	-		-
TIGD3	ENSG00000173825	0.972702	2.64028	0.00228941	UP	0.0832516	0.0669886	0.85706	-		-
SREBF2	ENSG00000198911	0.58613	2.6228	0.00238344	UP	0.268172	0.641954	0.228058	-		-
PTGFR	ENSG00000122420	1.3807	2.62194	0.00238811	UP	-0.120542	0.0661606	0.858696	-		-
MAPK8IP2	ENSG00000008735	0.692307	2.61935	0.0024024	UP	0.292923	0.567971	0.270414	-		-
ZC2HC1A	ENSG00000104427	0.690728	2.60333	0.00249271	UP	0.517578	1.45282	0.035252	-		-
SLC38A6	ENSG00000139974	0.604723	2.60027	0.00251034	UP	-0.199231	0.374102	0.422569	-		-
DPY19L2	ENSG00000177990	0.637857	2.59413	0.00254608	UP	0.284382	0.601969	0.250053	-		-
HNRNPA0	ENSG00000177733	0.634866	2.57728	0.00264679	UP	0.0864679	0.118158	0.761802	-		-
TAF9	ENSG00000276463	0.930119	2.5698	0.00269279	UP	0.315724	0.399027	0.399	-		-
HRH3	ENSG00000101180	0.845037	2.56652	0.0027132	UP	0.25658	0.326083	0.471972	-		-
LRRC8C	ENSG00000171488	0.591836	2.55514	0.0027852	UP	0.333138	0.873418	0.133839	-		-
CATSPERG	ENSG00000099338	0.666043	2.54317	0.00286309	UP	0.485299	1.35162	0.0445021	-		-
TMEM179B	ENSG00000185475	0.598208	2.54142	0.00287459	UP	-0.117358	0.185479	0.65241	-		-
UQCR10	ENSG00000184076	0.680319	2.53892	0.0028912	UP	-0.0405325	0.045796	0.89992	-		-
JAG2	ENSG00000184916	0.698933	2.53285	0.00293192	UP	0.185226	0.275128	0.530728	-		-
GLRA3	ENSG00000145451	1.31672	2.50589	0.00311967	UP	0.529533	0.493621	0.320907	-		-
SMPDL3A	ENSG00000172594	0.595719	2.5036	0.00313616	UP	0.360181	0.96672	0.107964	-		-
ALG10	ENSG00000139133	0.681553	2.49916	0.0031684	UP	-0.236501	0.395067	0.402655	-		-
TTC9B	ENSG00000174521	0.620011	2.49876	0.00317132	UP	0.0777026	0.102949	0.788952	-		-
STARD10	ENSG00000214530	0.656376	2.49725	0.00318235	UP	0.372887	0.866671	0.135934	-		-
C16orf91	ENSG00000174109	0.780842	2.48838	0.00324804	UP	0.0665271	0.0664093	0.858204	-		-
ADCK2	ENSG00000133597	0.693498	2.4831	0.00328775	UP	-0.0685655	0.0753727	0.840673	-		-
MKX	ENSG00000150051	0.831173	2.47072	0.00338281	UP	-0.0353447	0.028373	0.936757	-		-
SPTLC3	ENSG00000172296	2.84732	2.4683	0.00340169	UP	2.11031	1.29426	0.0507852	-		-
HECTD3	ENSG00000126107	0.618138	2.46699	0.00341203	UP	0.187114	0.325894	0.472178	-		-
LIN7B	ENSG00000104863	0.717123	2.46359	0.00343881	UP	-0.139942	0.179848	0.660925	-		-
MDP1	ENSG00000285200	0.694609	2.45793	0.00348393	UP	-0.0596732	0.066463	0.858098	-		-
DGAT2	ENSG00000062282	0.862871	2.44193	0.00361466	UP	-0.457085	0.685866	0.206126	-		-
FSIP1	ENSG00000150667	0.802611	2.44092	0.00362309	UP	0.461625	0.878736	0.13221	-		-
RPL11	ENSG00000142676	0.653004	2.4402	0.00362911	UP	-0.0971195	0.126828	0.746744	-		-
PRSS36	ENSG00000178226	1.03029	2.43504	0.00367248	UP	-0.212553	0.171693	0.673452	-		-
MAPK12	ENSG00000188130	0.604018	2.41418	0.00385315	UP	0.272863	0.581657	0.262025	-		-
ZNF280C	ENSG00000056277	0.70276	2.41409	0.00385398	UP	0.547682	1.44357	0.036011	-		-
ERH	ENSG00000100632	0.661541	2.40378	0.00394653	UP	-0.081372	0.0989331	0.796282	-		-
RHCE	ENSG00000188672	1.18058	2.40238	0.00395931	UP	0.521337	0.52057	0.301599	-		-
BRK1	ENSG00000254999	1.02069	2.39485	0.00402856	UP	0.16955	0.143392	0.7188	-		-
LRRC3B	ENSG00000179796	0.718626	2.39359	0.00404028	UP	0.403583	0.799448	0.158691	-		-
SLC5A12	ENSG00000148942	1.88297	2.38571	0.00411423	UP	0.629818	0.330413	0.467291	-		-
SCRG1	ENSG00000164106	1.03512	2.38367	0.00413366	UP	0.765891	1.2926	0.0509799	-		-
PTGER1	ENSG00000160951	1.63031	2.38342	0.00413601	UP	-0.301014	0.124181	0.751309	-		-
ELOVL3	ENSG00000119915	1.17147	2.37868	0.00418136	UP	0.361224	0.311547	0.488037	-		-
ZNF747	ENSG00000169955	0.697807	2.37868	0.00418136	UP	0.0836661	0.0949344	0.803648	-		-
MPPED1	ENSG00000186732	1.79085	2.37612	0.00420613	UP	1.04199	0.820342	0.151237	-		-
SYCE1L	ENSG00000205078	1.66785	2.37045	0.00426137	UP	-0.152354	0.0678988	0.855266	-		-
NSUN2	ENSG00000037474	0.602825	2.36694	0.00429595	UP	0.135424	0.209752	0.616947	-		-
GLIS3	ENSG00000107249	1.03301	2.36668	0.00429853	UP	0.160248	0.124936	0.750005	-		-
TMEM30B	ENSG00000182107	0.754194	2.36157	0.00434936	UP	0.172064	0.198142	0.633663	-		-
GABRE	ENSG00000102287	1.90153	2.35972	0.00436802	UP	0.636873	0.3196	0.479071	-		-
VMAC	ENSG00000187650	0.597815	2.35774	0.00438794	UP	-0.0677755	0.0835586	0.824976	-		-
TSPAN19	ENSG00000231738	0.944104	2.34311	0.00453828	UP	0.498085	0.713273	0.19352	-		-
RPL32	ENSG00000144713	1.26213	2.33341	0.0046408	UP	0.0428967	0.0235565	0.947204	-		-
ACADS	ENSG00000122971	0.625462	2.32836	0.00469501	UP	0.0928726	0.121084	0.756687	-		-
IFT27	ENSG00000100360	0.598053	2.32458	0.00473607	UP	-0.0940858	0.131602	0.73858	-		-
HINT2	ENSG00000137133	0.633084	2.30132	0.00499662	UP	-0.115722	0.157136	0.696408	-		-
FER1L6	ENSG00000214814	2.11353	2.29115	0.0051151	UP	0.787776	0.36622	0.430308	-		-
NANOS3	ENSG00000288505	1.79267	2.28216	0.005222	UP	1.11441	0.902001	0.125314	-		-
TGFBR3L	ENSG00000260001	2.40323	2.27926	0.005257	UP	1.25184	0.606589	0.247406	-		-
MPG	ENSG00000103152	0.823667	2.26291	0.00545873	UP	-0.148743	0.152783	0.703423	-		-
KIAA0825	ENSG00000185261	0.73521	2.2532	0.00558212	UP	0.0701944	0.0697458	0.851636	-		-
CHCHD1	ENSG00000172586	0.595106	2.23988	0.00575604	UP	0.131238	0.196016	0.636771	-		-
TMEM203	ENSG00000187713	0.612397	2.23901	0.00576756	UP	0.293034	0.594896	0.254158	-		-
ITGBL1	ENSG00000198542	0.695288	2.23848	0.00577457	UP	0.337825	0.606807	0.247282	-		-
EBPL	ENSG00000123179	0.631802	2.23787	0.00578272	UP	-0.267375	0.482653	0.329114	-		-
KLK2	ENSG00000167751	2.00668	2.23787	0.00578272	UP	0.824618	0.434928	0.367343	-		-
PMM1	ENSG00000100417	0.710351	2.23681	0.00579685	UP	0.363489	0.662817	0.217362	-		-
LRRC73	ENSG00000204052	1.16989	2.23214	0.00585949	UP	0.205072	0.134769	0.733214	-		-
CD300E	ENSG00000186407	4.19156	2.23007	0.00588753	UP	3.20568	1.17044	0.06754	-		-
GET4	ENSG00000239857	0.696144	2.22842	0.00590984	UP	-0.0140146	0.0130405	0.97042	-		-
LEKR1	ENSG00000197980	0.827371	2.22541	0.00595099	UP	0.190386	0.197561	0.634511	-		-
EDA	ENSG00000158813	0.773646	2.22087	0.00601352	UP	0.143761	0.152353	0.70412	-		-
TNNI3	ENSG00000129991	0.589281	2.1987	0.00632842	UP	0.393524	1.00584	0.0986642	-		-
PHOX2A	ENSG00000165462	1.5044	2.19566	0.00637288	UP	-1.28558	0.736513	0.183437	-		-
IL11	ENSG00000095752	0.713614	2.18804	0.00648569	UP	0.335764	0.548372	0.282897	-		-
C2	ENSG00000231543	1.51997	2.17938	0.00661639	UP	0.997985	0.942259	0.11422	-		-
NRL	ENSG00000285493	0.86009	2.17789	0.00663917	UP	-0.345633	0.407749	0.391067	-		-
NEU4	ENSG00000277926	2.10403	2.17702	0.00665236	UP	1.08844	0.60065	0.250813	-		-
KAZALD1	ENSG00000107821	1.24208	2.17649	0.00666059	UP	0.798546	0.89324	0.127867	-		-
CCDC178	ENSG00000166960	1.81669	2.17043	0.00675417	UP	0.88379	0.575575	0.265721	-		-
EMILIN2	ENSG00000132205	0.940295	2.16315	0.00686832	UP	0.653583	1.03727	0.0917764	-		-
BEX1	ENSG00000133169	0.629463	2.13335	0.00735611	UP	0.127172	0.169368	0.677068	-		-
ZNHIT1	ENSG00000106400	0.607381	2.13197	0.00737961	UP	-0.111312	0.149371	0.708972	-		-
OR7A5	ENSG00000188269	2.21931	2.12695	0.00746542	UP	1.12012	0.593538	0.254954	-		-
CERS3	ENSG00000154227	2.10389	2.11428	0.00768634	UP	1.49986	1.03432	0.0924008	-		-
RPS15A	ENSG00000134419	1.05469	2.10796	0.00779903	UP	-0.210898	0.165567	0.68302	-		-
CTU1	ENSG00000142544	0.943496	2.10017	0.00794015	UP	0.123859	0.0945347	0.804388	-		-
SLC6A7	ENSG00000011083	2.28983	2.10002	0.00794297	UP	1.80195	1.23076	0.0587812	-		-
ST6GALNAC5	ENSG00000117069	0.61484	2.0805	0.00830812	UP	0.403534	0.93036	0.117392	-		-
TBPL1	ENSG00000028839	0.686006	2.07879	0.00834077	UP	-0.130743	0.153928	0.701571	-		-
BCL7C	ENSG00000099385	0.628281	2.07674	0.0083804	UP	0.0967244	0.116677	0.764404	-		-
MYB	ENSG00000118513	0.973188	2.0724	0.00846447	UP	0.431307	0.467455	0.340835	-		-
OR13A1	ENSG00000277495	1.9551	2.0712	0.00848782	UP	1.58138	1.29791	0.0503602	-		-
NPY5R	ENSG00000164129	0.911372	2.06084	0.00869289	UP	0.286495	0.283072	0.521108	-		-
FBXL22	ENSG00000197361	1.04966	2.05578	0.00879472	UP	0.693693	0.92707	0.118285	-		-
FAU	ENSG00000149806	0.61625	2.04483	0.00901934	UP	-0.57973	1.70476	0.0197351	-		-
TPRKB	ENSG00000144034	0.597285	2.04041	0.0091116	UP	-0.0829853	0.102465	0.789832	-		-
ZFAND1	ENSG00000104231	0.739656	2.02928	0.00934811	UP	-0.131165	0.138236	0.727385	-		-
MAGED4	ENSG00000154545	0.675235	2.0256	0.00942752	UP	0.361776	0.652247	0.222717	-		-
NOP10	ENSG00000182117	0.617464	1.97844	0.010509	UP	-0.0641204	0.0707904	0.84959	-		-
RPS9	ENSG00000277359	0.668153	1.97761	0.010529	UP	-0.23065	0.328714	0.469122	-		-
COX17	ENSG00000138495	0.625741	1.96041	0.0109545	UP	0.211086	0.315347	0.483786	-		-
ADAT3	ENSG00000213638	0.945878	1.9436	0.0113867	UP	-0.426435	0.431885	0.369926	-		-
TAS2R31	ENSG00000263097	1.36967	1.91792	0.0120803	UP	0.648932	0.479096	0.331821	-		-
RNF166	ENSG00000158717	0.601418	1.91624	0.0121271	UP	0.206394	0.311985	0.487546	-		-
C4orf36	ENSG00000163633	1.20972	1.91065	0.0122842	UP	0.145327	0.0761469	0.839176	-		-
CCDC148	ENSG00000153237	0.595312	1.90409	0.0124712	UP	0.39095	0.847376	0.14211	-		-
EVI2B	ENSG00000185862	3.11944	1.90061	0.0125715	UP	1.5929	0.550787	0.281328	-		-
TMEM160	ENSG00000130748	1.16024	1.89936	0.0126077	UP	-0.356671	0.265421	0.542724	-		-
CA9	ENSG00000107159	1.09712	1.89643	0.0126932	UP	0.794223	0.980483	0.104597	-		-
MED21	ENSG00000152944	0.718128	1.89628	0.0126976	UP	0.0550974	0.0499297	0.891395	-		-
MUC3A	ENSG00000169894	0.723295	1.89382	0.0127698	UP	0.319405	0.438687	0.364178	-		-
C16orf86	ENSG00000159761	0.811954	1.88649	0.0129871	UP	0.245749	0.25262	0.55896	-		-
COX5A	ENSG00000178741	0.595845	1.88581	0.0130074	UP	-0.0391572	0.0424958	0.906785	-		-
MYL3	ENSG00000160808	2.07809	1.88546	0.0130179	UP	1.68447	1.18689	0.0650293	-		-
CLHC1	ENSG00000162994	0.587836	1.88432	0.0130522	UP	0.488271	1.26351	0.0545114	-		-
CH25H	ENSG00000138135	0.63328	1.88364	0.0130725	UP	0.443146	0.936891	0.11564	-		-
GPR82	ENSG00000171657	1.49588	1.88032	0.0131728	UP	1.03135	0.902861	0.125066	-		-
ANO7	ENSG00000146205	0.724568	1.87149	0.0134435	UP	0.496266	0.89324	0.127867	-		-
KCNK4	ENSG00000182450	1.44638	1.86913	0.0135166	UP	0.280094	0.134581	0.733533	-		-
PCSK1N	ENSG00000102109	1.16185	1.86741	0.0135702	UP	-0.0239019	0.0117538	0.973299	-		-
CLRN1	ENSG00000163646	3.87532	1.86278	0.0137159	UP	1.39044	0.252955	0.558528	-		-
APCDD1L	ENSG00000198768	1.41599	1.86072	0.0137808	UP	-1.29741	0.665123	0.216211	-		-
RAB3C	ENSG00000152932	0.685563	1.85407	0.0139936	UP	0.229977	0.29913	0.502193	-		-
ELAVL4	ENSG00000162374	0.593649	1.84092	0.0144239	UP	0.572224	1.60025	0.0251046	-		-
HLA-DQB2	ENSG00000226165	3.73719	1.83894	0.0144896	UP	2.92992	0.997867	0.100492	-		-
RPS3	ENSG00000149273	0.615319	1.83868	0.0144984	UP	-0.339077	0.626351	0.236401	-		-
RPL13A	ENSG00000142541	0.607687	1.82865	0.0148372	UP	-0.0656352	0.0703109	0.850529	-		-
FLYWCH1	ENSG00000059122	0.651558	1.81492	0.0153137	UP	0.454409	0.903212	0.124965	-		-
ETFB	ENSG00000105379	0.712019	1.8134	0.0153675	UP	0.0647586	0.0583604	0.874258	-		-
IL1RAPL2	ENSG00000189108	1.03013	1.81135	0.0154401	UP	0.824043	1.12914	0.0742784	-		-
MFSD3	ENSG00000167700	0.803969	1.79725	0.0159496	UP	-0.468029	0.656745	0.220422	-		-
ENDOG	ENSG00000167136	0.75698	1.78526	0.016396	UP	-0.0719904	0.059669	0.871628	-		-
NAT8L	ENSG00000185818	0.822335	1.77821	0.0166643	UP	-0.393789	0.476035	0.334168	-		-
KANK3	ENSG00000186994	0.707054	1.77408	0.0168238	UP	0.241612	0.290159	0.512673	-		-
SP140L	ENSG00000185404	1.73011	1.76382	0.017226	UP	1.41414	1.09602	0.0801632	-		-
RASGRP3	ENSG00000152689	2.18469	1.76353	0.0172375	UP	1.36883	0.69497	0.201851	-		-
GATA1	ENSG00000102145	2.08681	1.75152	0.0177206	UP	1.38744	0.791327	0.161686	-		-
RPS27A	ENSG00000143947	0.73179	1.74442	0.0180126	UP	-0.25891	0.306942	0.49324	-		-
MSS51	ENSG00000166343	0.852896	1.74292	0.018075	UP	0.667585	1.05049	0.0890251	-		-
SPATS1	ENSG00000249481	1.59708	1.73713	0.0183177	UP	-0.503444	0.18378	0.654968	-		-
C19orf38	ENSG00000214212	0.72234	1.73477	0.0184174	UP	0.320534	0.417269	0.382588	-		-
HOXD8	ENSG00000175879	0.942763	1.72972	0.0186328	UP	0.543715	0.627505	0.235774	-		-
MZT2A	ENSG00000173272	0.604158	1.70275	0.0198269	UP	0.0828082	0.088434	0.815767	-		-
IL6ST	ENSG00000134352	0.652947	1.69442	0.0202105	UP	-0.170531	0.198255	0.633498	-		-
EMC10	ENSG00000161671	0.614211	1.69297	0.0202781	UP	-0.21015	0.285117	0.518661	-		-
ADAM7	ENSG00000069206	2.60446	1.6881	0.0205069	UP	1.47384	0.582426	0.261562	-		-
CSF1R	ENSG00000182578	1.34294	1.66791	0.0214829	UP	0.2644	0.117034	0.763776	-		-
ADCYAP1	ENSG00000141433	0.615164	1.65819	0.0219688	UP	0.160172	0.19347	0.640516	-		-
NDUFB11	ENSG00000147123	0.645316	1.63818	0.0230051	UP	-0.23994	0.312643	0.486807	-		-
LPAR1	ENSG00000198121	0.660358	1.62675	0.0236184	UP	0.0748909	0.0669617	0.857113	-		-
C5orf51	ENSG00000205765	0.586384	1.6212	0.0239219	UP	0.262356	0.406943	0.391793	-		-
KCNS2	ENSG00000156486	0.844941	1.61317	0.0243686	UP	0.679548	1.02007	0.0954848	-		-
BMP8B	ENSG00000116985	1.54098	1.60426	0.0248737	UP	0.428142	0.194181	0.639469	-		-
IGSF5	ENSG00000183067	1.31396	1.58571	0.0259591	UP	0.529612	0.308238	0.49177	-		-
ARMC12	ENSG00000157343	0.759894	1.57465	0.0266287	UP	0.106264	0.0844596	0.823266	-		-
TMEM220	ENSG00000187824	0.601661	1.56668	0.0271221	UP	-0.162852	0.195841	0.637029	-		-
SOCS1	ENSG00000185338	0.832937	1.56088	0.0274865	UP	0.333153	0.319566	0.479109	-		-
USH1G	ENSG00000182040	0.696132	1.55489	0.0278685	UP	0.423855	0.620711	0.239491	-		-
ZNF444	ENSG00000167685	0.66927	1.54645	0.028415	UP	0.0567754	0.048805	0.893707	-		-
IKZF2	ENSG00000030419	0.634707	1.5463	0.0284248	UP	0.245787	0.312733	0.486706	-		-
GPRIN2	ENSG00000204175	0.712241	1.5417	0.0287273	UP	0.637544	1.17198	0.0673014	-		-
RABAC1	ENSG00000105404	0.615719	1.53008	0.0295069	UP	-0.0813823	0.078889	0.833894	-		-
CLEC6A	ENSG00000205846	1.75075	1.52802	0.0296467	UP	0.839581	0.389547	0.407805	-		-
FGF5	ENSG00000138675	0.636882	1.52545	0.0298232	UP	0.27583	0.362465	0.434045	-		-
AKR1C3	ENSG00000196139	0.668521	1.51923	0.030253	UP	-0.0593838	0.0491398	0.893018	-		-
ECHDC3	ENSG00000134463	0.660132	1.51769	0.0303603	UP	0.147101	0.141533	0.721884	-		-
CTF1	ENSG00000150281	1.34735	1.51288	0.0306986	UP	0.783159	0.531163	0.294331	-		-
PLD4	ENSG00000166428	1.04967	1.51011	0.0308951	UP	0.973148	1.22368	0.0597478	-		-
CD302	ENSG00000241399	0.698402	1.50156	0.0315093	UP	0.627953	1.1523	0.0704211	-		-
NDUFC2	ENSG00000151366	0.586927	1.49984	0.0316343	UP	-0.0657547	0.0652236	0.860551	-		-
FBXO27	ENSG00000161243	0.609581	1.48723	0.0325662	UP	0.496648	0.968232	0.107589	-		-
C6orf58	ENSG00000184530	1.44529	1.4867	0.0326059	UP	-0.0879561	0.0308283	0.931476	-		-
THEM6	ENSG00000130193	0.610827	1.47649	0.033382	UP	0.459814	0.841322	0.144105	-		-
FAM221B	ENSG00000204930	1.3948	1.46725	0.0340996	UP	0.550761	0.296832	0.504856	-		-
MYO18B	ENSG00000133454	1.14445	1.45654	0.0349508	UP	0.677345	0.545898	0.284513	-		-
ZDHHC24	ENSG00000174165	0.618665	1.45379	0.0351732	UP	-0.305432	0.423478	0.377156	-		-
COMMD10	ENSG00000145781	0.683572	1.44049	0.0362665	UP	-0.206285	0.212437	0.613145	-		-
TXNL1	ENSG00000091164	0.6358	1.44049	0.0362665	UP	-0.077127	0.06902	0.853061	-		-
CSMD3	ENSG00000164796	0.808907	1.43969	0.0363337	UP	0.541984	0.67115	0.213231	-		-
DCTN6	ENSG00000104671	0.591049	1.43527	0.0367055	UP	-0.0243482	0.0213999	0.951919	-		-
HHIPL1	ENSG00000182218	0.622056	1.42784	0.0373387	UP	0.242203	0.295397	0.506528	-		-
EVI2A	ENSG00000126860	2.04614	1.42204	0.0378405	UP	0.219155	0.0567817	0.877442	-		-
KCNQ1	ENSG00000282076	1.58395	1.41684	0.0382966	UP	1.27204	0.87913	0.13209	-		-
RIPPLY2	ENSG00000203877	0.736707	1.41233	0.0386967	UP	0.0424272	0.03026	0.932696	-		-
ADAM29	ENSG00000168594	1.03934	1.41068	0.0388439	UP	0.385987	0.269037	0.538224	-		-
HOMER3	ENSG00000051128	0.593828	1.40249	0.0395829	UP	0.345506	0.532053	0.293729	-		-
AGTR2	ENSG00000180772	1.84046	1.39677	0.0401079	UP	1.01033	0.441648	0.361703	-		-
RGPD4	ENSG00000196862	0.797167	1.39433	0.0403342	UP	0.640021	0.896267	0.126979	-		-
NPIPB6	ENSG00000198156	0.614806	1.39268	0.040487	UP	0.330656	0.47297	0.336535	-		-
BCL2L10	ENSG00000137875	0.971513	1.37522	0.0421482	UP	0.664389	0.660498	0.218525	-		-
TMPRSS15	ENSG00000154646	1.77198	1.37149	0.0425116	UP	0.892074	0.404768	0.39376	-		-
MYH7	ENSG00000092054	3.00976	1.37141	0.0425201	UP	1.48187	0.311967	0.487566	-		-
FTCD	ENSG00000281775	1.04012	1.36815	0.0428404	UP	0.842299	0.899048	0.126169	-		-
IQUB	ENSG00000164675	0.885294	1.36305	0.0433463	UP	0.714479	0.880817	0.131578	-		-
SMIM1	ENSG00000235169	0.748685	1.36034	0.0436169	UP	0.192978	0.158803	0.693741	-		-
KIAA1614	ENSG00000135835	0.709883	1.35157	0.0445074	UP	0.406039	0.490142	0.323488	-		-
MC4R	ENSG00000166603	1.47081	1.34911	0.0447595	UP	1.31563	1.02184	0.0950963	-		-
TRIM10	ENSG00000237703	3.48407	1.34402	0.0452877	UP	0	0	1	-		-
ANGPTL6	ENSG00000130812	1.54601	1.33987	0.0457223	UP	0.941477	0.512986	0.306912	-		-
KCNH4	ENSG00000089558	1.03263	1.33286	0.0464663	UP	1.02294	1.23936	0.0576293	-		-
SUN3	ENSG00000164744	1.41745	1.33286	0.0464663	UP	0.547632	0.262953	0.545817	-		-
FMO5	ENSG00000131781	0.714564	1.3244	0.0473808	UP	0.281091	0.269381	0.537798	-		-
MCMDC2	ENSG00000178460	0.745588	1.32384	0.0474413	UP	0.462367	0.553088	0.279841	-		-
KIF26A	ENSG00000066735	0.591658	1.32014	0.047848	UP	-0.488714	0.858134	0.138633	-		-
COL10A1	ENSG00000123500	1.61054	1.31704	0.0481906	UP	0.744183	0.321586	0.476885	-		-
NUDT18	ENSG00000275074	0.783211	1.30744	0.0492674	UP	-0.13979	0.0909679	0.811021	-		-
TET3	ENSG00000187605	-1.33755	66.1946	6.38909e-67	DOWN	0.454228	8.19851	6.33127e-09	-		-
RPS4Y1	ENSG00000129824	-10.0302	65.2326	5.85354e-66	DOWN	0.0844095	0.126307	0.747641	-		-
ZNF577	ENSG00000161551	-2.4395	60.4929	3.21431e-61	DOWN	0.384473	2.08685	0.00818744	-		-
SH2D3C	ENSG00000095370	-1.7055	60.3481	4.48687e-61	DOWN	-0.35592	2.81064	0.00154654	-		-
ZNF649	ENSG00000198093	-2.21826	53.0487	8.93904e-54	DOWN	-0.1388	0.350284	0.446392	-		-
SRRT	ENSG00000087087	-0.881978	46.2169	6.06887e-47	DOWN	-0.237418	3.56457	0.000272541	-		-
PARVA	ENSG00000197702	-0.932918	46.1701	6.75911e-47	DOWN	-0.348197	7.42278	3.77759e-08	-		-
TRAF3	ENSG00000131323	-1.28935	38.9469	1.13017e-39	DOWN	-0.406727	4.68793	2.05148e-05	-		-
PLEKHG3	ENSG00000126822	-1.44255	36.2669	5.40899e-37	DOWN	-0.257973	1.53892	0.0289123	-		-
DNMT1	ENSG00000130816	-0.654055	34.6075	2.46872e-35	DOWN	-0.190333	3.16399	0.000685507	-		-
PDLIM3	ENSG00000154553	-1.63222	34.1096	7.76901e-35	DOWN	-0.428092	2.656	0.00220799	-		-
UTP14A	ENSG00000156697	-1.06449	33.2014	6.28985e-34	DOWN	-0.159443	0.984448	0.103646	-		-
CCAR1	ENSG00000060339	-0.802765	32.9123	1.2238e-33	DOWN	-0.00703092	0.024658	0.944805	-		-
GLE1	ENSG00000119392	-0.989218	31.7427	1.80861e-32	DOWN	-0.546685	10.329	4.68789e-11	-		-
KPNB1	ENSG00000108424	-0.705462	31.1395	7.25242e-32	DOWN	-0.262344	4.43144	3.70305e-05	-		-
DNMT3A	ENSG00000119772	-0.76809	31.0148	9.66465e-32	DOWN	-0.350311	6.58258	2.61468e-07	-		-
TFCP2	ENSG00000135457	-0.807639	30.9816	1.04339e-31	DOWN	0.285276	4.23101	5.87475e-05	-		-
MPHOSPH10	ENSG00000124383	-0.82127	30.4808	3.30511e-31	DOWN	0.357989	6.1066	7.82354e-07	-		-
ZMAT4	ENSG00000165061	-1.24891	29.8892	1.2905e-30	DOWN	-0.512495	5.52137	3.01045e-06	-		-
SPDL1	ENSG00000040275	-1.08775	29.7217	1.89785e-30	DOWN	-0.285947	2.37032	0.00426269	-		-
ACIN1	ENSG00000100813	-0.636163	27.3336	4.6384e-28	DOWN	0.0103734	0.044148	0.903342	-		-
MCM4	ENSG00000104738	-0.928048	26.399	3.99022e-27	DOWN	-0.438248	5.9903	1.0226e-06	-		-
RBM28	ENSG00000106344	-0.812209	26.2665	5.41376e-27	DOWN	-0.270179	3.3418	0.000455202	-		-
RPL7L1	ENSG00000146223	-1.07711	26.1575	6.95817e-27	DOWN	0.0271842	0.0678988	0.855266	-		-
CEP152	ENSG00000103995	-2.06581	25.5552	2.78516e-26	DOWN	-0.419026	1.88176	0.0131291	-		-
CEBPZ	ENSG00000115816	-0.765355	24.9613	1.09325e-25	DOWN	-0.0243704	0.0861167	0.820131	-		-
LUZP1	ENSG00000169641	-1.01311	24.3929	4.04628e-25	DOWN	-0.527885	6.82819	1.4853e-07	-		-
CLSPN	ENSG00000092853	-1.10838	24.2985	5.02944e-25	DOWN	-0.572193	7.03564	9.21204e-08	-		-
HNRNPA2B1	ENSG00000122566	-0.832419	24.0548	8.81443e-25	DOWN	-0.17713	1.23424	0.0583124	-		-
CACNG2	ENSG00000166862	-1.02727	23.912	1.22472e-24	DOWN	-0.240124	1.51087	0.0308411	-		-
NASP	ENSG00000132780	-0.860539	23.5824	2.61566e-24	DOWN	-0.114824	0.575659	0.265669	-		-
STK10	ENSG00000072786	-0.87094	23.5166	3.04344e-24	DOWN	-0.118466	0.675628	0.211044	-		-
ATP2B1	ENSG00000070961	-0.698534	23.1993	6.32046e-24	DOWN	-0.316114	4.844	1.43217e-05	-		-
HSP90B1	ENSG00000166598	-0.889249	22.9991	1.00213e-23	DOWN	-0.38526	4.38628	4.10883e-05	-		-
RTKN	ENSG00000114993	-1.15829	22.8818	1.31277e-23	DOWN	-0.26898	1.41723	0.0382622	-		-
PLIN2	ENSG00000147872	-1.14229	22.7871	1.63277e-23	DOWN	-0.574784	5.97806	1.05181e-06	-		-
LAMB1	ENSG00000091136	-0.976239	22.2542	5.56973e-23	DOWN	-0.341057	2.86752	0.00135669	-		-
GPATCH4	ENSG00000160818	-1.07535	21.9571	1.10375e-22	DOWN	-0.462892	4.3155	4.83618e-05	-		-
GNL2	ENSG00000134697	-0.655054	21.2262	5.94076e-22	DOWN	0.0514312	0.245602	0.568065	-		-
TBC1D2B	ENSG00000167202	-1.12088	21.0572	8.76688e-22	DOWN	-0.511065	5.36301	4.33497e-06	-		-
POLH	ENSG00000170734	-0.908436	20.8161	1.52711e-21	DOWN	-0.10328	0.445889	0.358188	-		-
PRPF40A	ENSG00000196504	-0.650191	20.6942	2.0223e-21	DOWN	-0.0329367	0.135572	0.731861	-		-
IVD	ENSG00000128928	-0.823819	20.3811	4.15829e-21	DOWN	-0.336698	3.6098	0.000245582	-		-
DDX10	ENSG00000178105	-0.757553	20.1534	7.02463e-21	DOWN	-0.117033	0.659159	0.2192	-		-
ANKRD52	ENSG00000139645	-0.767969	20.0028	9.93613e-21	DOWN	-0.129016	0.745656	0.179616	-		-
MAP3K9	ENSG00000006432	-0.848732	19.8991	1.26164e-20	DOWN	-0.458689	6.00845	9.80727e-07	-		-
ESF1	ENSG00000089048	-0.635151	19.7323	1.85246e-20	DOWN	0.0969817	0.643154	0.227429	-		-
ZBTB18	ENSG00000179456	-0.739397	19.1365	7.30262e-20	DOWN	-0.445849	7.26336	5.45312e-08	-		-
CELF4	ENSG00000101489	-0.738546	18.7529	1.76633e-19	DOWN	-0.229267	1.9492	0.0112408	-		-
LAP3	ENSG00000002549	-0.687137	18.7201	1.90513e-19	DOWN	-0.419899	7.12082	7.57143e-08	-		-
RBM25	ENSG00000119707	-0.686154	18.5023	3.14556e-19	DOWN	-0.0575827	0.245029	0.568815	-		-
FTSJ3	ENSG00000108592	-0.628107	18.3698	4.26817e-19	DOWN	-0.15614	1.30917	0.0490716	-		-
LARP7	ENSG00000174720	-1.10012	17.8847	1.30411e-18	DOWN	0.266769	1.23155	0.058674	-		-
ZNF558	ENSG00000167785	-1.58883	17.8617	1.37484e-18	DOWN	-0.560545	2.75049	0.00177628	-		-
PLEKHG4B	ENSG00000153404	-0.883582	17.6176	2.41192e-18	DOWN	-0.0082689	0.0191395	0.956887	-		-
SCAF11	ENSG00000139218	-0.691705	17.5715	2.68245e-18	DOWN	0.0749509	0.335048	0.46233	-		-
FAM126A	ENSG00000122591	-0.6176	17.5466	2.84052e-18	DOWN	-0.449663	9.45227	3.5296e-10	-		-
CAST	ENSG00000153113	-0.895534	17.4748	3.35116e-18	DOWN	-0.0295388	0.0751512	0.841102	-		-
BLM	ENSG00000197299	-1.02697	17.4581	3.48255e-18	DOWN	-0.553547	5.5102	3.08889e-06	-		-
MCM7	ENSG00000166508	-0.764299	17.3777	4.19114e-18	DOWN	-0.415301	5.20131	6.29051e-06	-		-
CHORDC1	ENSG00000285023	-0.914077	17.3653	4.31178e-18	DOWN	-0.483369	5.01531	9.65372e-06	-		-
USP36	ENSG00000055483	-0.642165	17.3251	4.73014e-18	DOWN	-0.268985	3.25927	0.00055047	-		-
ZNF114	ENSG00000178150	-0.791201	17.2724	5.34034e-18	DOWN	0.0639993	0.24199	0.572809	-		-
DDX27	ENSG00000124228	-0.727101	17.1282	7.44383e-18	DOWN	0.0649174	0.257462	0.552762	-		-
LTV1	ENSG00000135521	-0.864562	17.1247	7.50496e-18	DOWN	-0.114962	0.452307	0.352934	-		-
STK36	ENSG00000163482	-1.08616	16.9702	1.07092e-17	DOWN	-0.222742	0.959449	0.109787	-		-
TYW3	ENSG00000162623	-0.792535	16.9412	1.14506e-17	DOWN	-0.412171	5.21098	6.15206e-06	-		-
ZNF708	ENSG00000182141	-1.03315	16.8946	1.27472e-17	DOWN	0.0323706	0.068191	0.854691	-		-
SMC2	ENSG00000136824	-0.81971	16.8449	1.42911e-17	DOWN	-0.134497	0.616918	0.241592	-		-
PRPF4B	ENSG00000112739	-1.07187	16.8295	1.48087e-17	DOWN	0.0463912	0.0993898	0.795445	-		-
DNAJC3	ENSG00000102580	-0.801905	16.8147	1.53223e-17	DOWN	-0.479172	6.08857	8.15507e-07	-		-
TUBB6	ENSG00000176014	-0.935988	16.7906	1.61971e-17	DOWN	-0.538897	5.66046	2.18544e-06	-		-
ADAM9	ENSG00000282230	-0.748512	16.7095	1.95221e-17	DOWN	-0.403134	5.03088	9.3136e-06	-		-
MAP2K3	ENSG00000034152	-0.72691	16.7089	1.9549e-17	DOWN	-0.521487	8.91198	1.22468e-09	-		-
DLG3	ENSG00000082458	-0.77838	16.7071	1.96303e-17	DOWN	-0.0609475	0.207455	0.620219	-		-
PRKD3	ENSG00000115825	-0.934141	16.6945	2.0207e-17	DOWN	-0.475312	4.51682	3.04213e-05	-		-
RCN1	ENSG00000049449	-0.606449	16.6661	2.15749e-17	DOWN	-0.177781	1.56818	0.0270284	-		-
CYFIP1	ENSG00000280618	-0.70797	16.4191	3.81019e-17	DOWN	-0.375616	4.72978	1.86301e-05	-		-
PPP6R3	ENSG00000110075	-0.598215	16.4145	3.85006e-17	DOWN	-0.164394	1.39261	0.0404939	-		-
NECAB1	ENSG00000123119	-1.48476	16.3806	4.16303e-17	DOWN	-0.336263	0.994737	0.101219	-		-
BRD7	ENSG00000166164	-0.781293	16.2989	5.02476e-17	DOWN	0.0984881	0.409284	0.389687	-		-
ZNF397	ENSG00000186812	-0.941267	16.0682	8.54677e-17	DOWN	-0.0507666	0.13115	0.73935	-		-
LRIG1	ENSG00000144749	-0.809456	16.0363	9.19739e-17	DOWN	-0.443402	5.56228	2.73982e-06	-		-
PARD3	ENSG00000148498	-0.59778	15.8669	1.35871e-16	DOWN	-0.256404	3.29674	0.000504962	-		-
PXMP4	ENSG00000101417	-0.931352	15.7445	1.80084e-16	DOWN	-0.100606	0.315894	0.483177	-		-
FURIN	ENSG00000140564	-0.999857	15.1922	6.42397e-16	DOWN	-0.577406	5.64058	2.28779e-06	-		-
STRIP2	ENSG00000128578	-0.970377	15.1794	6.61598e-16	DOWN	-0.562981	5.85162	1.40729e-06	-		-
ANKLE1	ENSG00000160117	-1.45957	15.0975	7.98872e-16	DOWN	-0.578414	3.28937	0.000513611	-		-
RACGAP1	ENSG00000161800	-0.625366	15.0281	9.37342e-16	DOWN	-0.497312	9.57162	2.68152e-10	-		-
TCEAL2	ENSG00000184905	-1.17379	14.6729	2.12386e-15	DOWN	-0.511398	2.92715	0.00118265	-		-
KLHL5	ENSG00000109790	-0.755645	14.5686	2.70033e-15	DOWN	-0.0510945	0.171227	0.674176	-		-
AKAP13	ENSG00000170776	-0.738269	14.557	2.77312e-15	DOWN	-0.404588	4.44873	3.55855e-05	-		-
B4GALT4	ENSG00000121578	-0.818539	14.5545	2.78919e-15	DOWN	-0.358711	2.97718	0.00105394	-		-
SASH1	ENSG00000111961	-0.759424	14.4066	3.92128e-15	DOWN	-0.46853	5.70288	1.98209e-06	-		-
TIMELESS	ENSG00000111602	-0.719496	14.3094	4.90455e-15	DOWN	-0.444267	5.5876	2.58465e-06	-		-
LRRFIP1	ENSG00000124831	-0.642017	14.2986	5.02792e-15	DOWN	0.138301	0.833429	0.146747	-		-
NOTCH1	ENSG00000148400	-1.03061	14.0014	9.96861e-15	DOWN	-0.120526	0.336981	0.460277	-		-
EIF5B	ENSG00000158417	-0.599975	13.9616	1.09248e-14	DOWN	0.0413083	0.155437	0.699137	-		-
SWAP70	ENSG00000133789	-0.69878	13.9547	1.11003e-14	DOWN	-0.273776	2.37825	0.0041855	-		-
SLFN5	ENSG00000166750	-0.895787	13.8774	1.32622e-14	DOWN	-0.318927	1.92584	0.0118622	-		-
TLE4	ENSG00000106829	-0.702956	13.8687	1.353e-14	DOWN	0.0713719	0.267782	0.539782	-		-
SNX9	ENSG00000130340	-0.835418	13.8487	1.41691e-14	DOWN	-0.392398	3.39575	0.000402022	-		-
TTC31	ENSG00000115282	-0.813506	13.6758	2.1095e-14	DOWN	-0.221759	1.27339	0.0532858	-		-
NEUROD4	ENSG00000123307	-0.726805	13.4753	3.34761e-14	DOWN	-0.432426	4.82183	1.50721e-05	-		-
SSB	ENSG00000138385	-0.798995	13.2828	5.21396e-14	DOWN	-0.0231948	0.0543064	0.882457	-		-
HNRNPA3	ENSG00000170144	-0.662875	13.2362	5.80538e-14	DOWN	-0.197787	1.31906	0.0479664	-		-
UPF3B	ENSG00000125351	-1.08414	12.9962	1.00868e-13	DOWN	0.138735	0.345621	0.45121	-		-
MGME1	ENSG00000125871	-0.894377	12.9341	1.16397e-13	DOWN	-0.47046	3.81791	0.000152085	-		-
MYO1C	ENSG00000197879	-0.645391	12.8528	1.40344e-13	DOWN	-0.383789	4.79586	1.60009e-05	-		-
TLN1	ENSG00000137076	-0.773554	12.8476	1.42047e-13	DOWN	-0.178459	0.901462	0.125469	-		-
CPT1A	ENSG00000110090	-2.40657	12.7906	1.61941e-13	DOWN	-0.466083	1.51069	0.0308536	-		-
ABCA1	ENSG00000165029	-0.731638	12.7493	1.78101e-13	DOWN	-0.119449	0.480828	0.330501	-		-
ARHGEF2	ENSG00000116584	-0.829024	12.5935	2.54982e-13	DOWN	-0.583839	6.23456	5.82693e-07	-		-
DGKA	ENSG00000065357	-0.899607	12.5613	2.74603e-13	DOWN	-0.36647	2.37457	0.00422116	-		-
PHF21B	ENSG00000056487	-0.609748	12.5568	2.77433e-13	DOWN	-0.26763	2.52954	0.00295434	-		-
ME1	ENSG00000065833	-0.723002	12.5508	2.81333e-13	DOWN	-0.240961	1.63751	0.0230403	-		-
GOLIM4	ENSG00000173905	-0.84545	12.5087	3.09963e-13	DOWN	-0.0703073	0.185264	0.652734	-		-
GRM8	ENSG00000179603	-1.21623	12.4937	3.20822e-13	DOWN	-0.432301	1.77806	0.01667	-		-
GATC	ENSG00000257218	-0.657251	12.4915	3.22454e-13	DOWN	0.144845	0.767787	0.170692	-		-
CCDC91	ENSG00000123106	-0.717784	12.315	4.8417e-13	DOWN	-0.0926743	0.334415	0.463004	-		-
NOP58	ENSG00000055044	-0.743107	12.1397	7.24992e-13	DOWN	-0.107003	0.38406	0.412991	-		-
SKIL	ENSG00000136603	-0.849083	12.0927	8.07707e-13	DOWN	-0.476566	3.85436	0.000139843	-		-
GALNT18	ENSG00000110328	-0.66272	12.0598	8.71276e-13	DOWN	-0.479868	6.37604	4.2069e-07	-		-
ESCO1	ENSG00000141446	-0.854585	12.0034	9.92239e-13	DOWN	0.00880138	0.0172057	0.961157	-		-
MRPS9	ENSG00000135972	-0.806621	11.9298	1.17531e-12	DOWN	-0.402534	3.0627	0.000865556	-		-
ARID4A	ENSG00000032219	-0.761539	11.9266	1.18424e-12	DOWN	0.0666784	0.194047	0.639666	-		-
CEP70	ENSG00000114107	-0.961714	11.8503	1.41171e-12	DOWN	-0.186343	0.611372	0.244697	-		-
INPP5B	ENSG00000204084	-0.705425	11.797	1.59584e-12	DOWN	-0.170415	0.874014	0.133655	-		-
ZNF737	ENSG00000237440	-0.971574	11.761	1.73398e-12	DOWN	-0.0808319	0.177859	0.663959	-		-
ADM2	ENSG00000128165	-0.821324	11.7572	1.74906e-12	DOWN	-0.512676	4.93182	1.16998e-05	-		-
PGGT1B	ENSG00000164219	-0.709388	11.6339	2.32303e-12	DOWN	-0.561203	7.3809	4.16009e-08	-		-
ACAD11	ENSG00000240303	-0.753666	11.5932	2.55164e-12	DOWN	-0.0276145	0.0703109	0.850529	-		-
NEFH	ENSG00000100285	-0.676748	11.5868	2.58916e-12	DOWN	-0.227695	1.50047	0.0315887	-		-
HSP90AA1	ENSG00000080824	-0.72974	11.5168	3.04195e-12	DOWN	0.259609	1.57581	0.0265576	-		-
GGCT	ENSG00000006625	-0.775459	11.5114	3.08047e-12	DOWN	-0.286184	1.7205	0.0190328	-		-
POP1	ENSG00000104356	-0.695804	11.4853	3.27096e-12	DOWN	-0.195873	1.12242	0.0754362	-		-
CEP95	ENSG00000258890	-0.809446	11.4532	3.52188e-12	DOWN	-0.0440038	0.104211	0.786664	-		-
DDX21	ENSG00000165732	-0.847763	11.3622	4.34339e-12	DOWN	-0.175334	0.63404	0.232252	-		-
RFX5	ENSG00000143390	-0.696964	11.287	5.16405e-12	DOWN	-0.267219	1.82482	0.0149687	-		-
DSC2	ENSG00000134755	-0.867595	11.1866	6.50731e-12	DOWN	0.0673344	0.16034	0.69129	-		-
DNAJC21	ENSG00000168724	-0.73616	11.1347	7.33301e-12	DOWN	-0.174608	0.804881	0.156718	-		-
KIF19	ENSG00000196169	-0.872632	11.1037	7.87529e-12	DOWN	0.148087	0.47411	0.335653	-		-
YPEL3	ENSG00000090238	-0.790098	11.0621	8.66744e-12	DOWN	-0.492716	4.67215	2.12738e-05	-		-
TCEAL3	ENSG00000196507	-0.747389	11.0299	9.33531e-12	DOWN	-0.233291	1.24901	0.0563622	-		-
LYAR	ENSG00000145220	-0.933211	11.0196	9.55804e-12	DOWN	-0.50649	3.41718	0.000382663	-		-
CRYZ	ENSG00000116791	-0.684156	10.9197	1.20312e-11	DOWN	-0.574024	7.8151	1.53075e-08	-		-
L2HGDH	ENSG00000087299	-0.697151	10.9156	1.21444e-11	DOWN	-0.218391	1.31771	0.0481159	-		-
HSPA5	ENSG00000044574	-0.682289	10.8359	1.45904e-11	DOWN	-0.329172	2.5984	0.00252114	-		-
PINX1	ENSG00000284764	-0.868807	10.828	1.48587e-11	DOWN	-0.28491	1.37918	0.0417657	-		-
TSKU	ENSG00000182704	-0.642351	10.807	1.55972e-11	DOWN	-0.543365	7.69393	2.02333e-08	-		-
ELOVL6	ENSG00000170522	-0.884753	10.7476	1.78831e-11	DOWN	-0.431494	2.66001	0.0021877	-		-
IQCG	ENSG00000114473	-0.744187	10.6665	2.15536e-11	DOWN	0.322833	2.226	0.00594297	-		-
MYH9	ENSG00000100345	-0.688871	10.6556	2.21021e-11	DOWN	-0.491	5.42741	3.73758e-06	-		-
IKBKB	ENSG00000104365	-0.985306	10.6098	2.45609e-11	DOWN	-0.106834	0.258462	0.551491	-		-
KRR1	ENSG00000111615	-0.746335	10.5922	2.55753e-11	DOWN	-0.0177064	0.0394926	0.913077	-		-
RFC1	ENSG00000035928	-0.767733	10.5712	2.68388e-11	DOWN	0.11464	0.368675	0.427883	-		-
TMEM184A	ENSG00000164855	-1.41553	10.3673	4.29228e-11	DOWN	-0.484381	1.86548	0.0136307	-		-
ATF5	ENSG00000169136	-0.696758	10.3377	4.59489e-11	DOWN	-0.306614	2.13383	0.00734796	-		-
ZNF785	ENSG00000197162	-0.623311	10.3304	4.67317e-11	DOWN	-0.0319742	0.092796	0.807614	-		-
MYO19	ENSG00000278372	-0.618372	10.3108	4.88821e-11	DOWN	-0.26103	2.18112	0.00658985	-		-
XYLT1	ENSG00000285395	-0.861169	10.2888	5.14327e-11	DOWN	-0.237249	1.04685	0.0897743	-		-
GGA2	ENSG00000103365	-0.597584	10.2883	5.14865e-11	DOWN	-0.420886	5.46349	3.43961e-06	-		-
PLP2	ENSG00000102007	-1.13438	10.2301	5.88701e-11	DOWN	-0.473726	2.28867	0.00514436	-		-
HNRNPD	ENSG00000138668	-0.690105	10.1706	6.7517e-11	DOWN	-0.237893	1.34333	0.0453601	-		-
ADARB1	ENSG00000197381	-0.728398	10.1387	7.2656e-11	DOWN	-0.446516	4.09471	8.04072e-05	-		-
KLF10	ENSG00000155090	-0.925505	10.1326	7.36801e-11	DOWN	-0.341006	1.50333	0.0313811	-		-
NPIPA1	ENSG00000281994	-0.784803	10.1292	7.42742e-11	DOWN	0.198235	0.855012	0.139633	-		-
DNAJC2	ENSG00000105821	-0.845426	10.1174	7.63162e-11	DOWN	-0.0344112	0.0681193	0.854832	-		-
SNTB2	ENSG00000260873	-0.624705	10.1166	7.64471e-11	DOWN	-0.470039	5.82081	1.51073e-06	-		-
SMTN	ENSG00000183963	-0.879205	10.0277	9.38244e-11	DOWN	-0.432371	2.67818	0.00209806	-		-
PAX5	ENSG00000196092	-0.991828	10.0252	9.43624e-11	DOWN	-0.415514	2.15677	0.00696989	-		-
CDK2AP2	ENSG00000167797	-0.653936	10.0118	9.73275e-11	DOWN	-0.367213	3.23191	0.000586256	-		-
STEAP3	ENSG00000115107	-0.835822	9.97967	1.04794e-10	DOWN	-0.231042	1.02303	0.0948343	-		-
HOOK2	ENSG00000095066	-0.848363	9.85095	1.40945e-10	DOWN	-0.529102	3.92322	0.000119339	-		-
GGT5	ENSG00000099998	-1.40511	9.84548	1.42733e-10	DOWN	-0.187812	0.331967	0.465622	-		-
BBX	ENSG00000114439	-1.00776	9.82307	1.50289e-10	DOWN	-0.108768	0.219985	0.60258	-		-
USP16	ENSG00000156256	-0.632909	9.81317	1.53757e-10	DOWN	0.230938	1.47123	0.0337882	-		-
ZNF570	ENSG00000171827	-0.655524	9.79925	1.58763e-10	DOWN	0.364283	3.45229	0.000352944	-		-
NOC3L	ENSG00000173145	-0.838029	9.71011	1.94937e-10	DOWN	-0.407209	2.46714	0.00341086	-		-
ZNF721	ENSG00000182903	-0.721455	9.6554	2.21107e-10	DOWN	0.35131	2.46168	0.00345401	-		-
ZNF844	ENSG00000223547	-0.865325	9.60963	2.45679e-10	DOWN	0.201224	0.687364	0.205417	-		-
TRIM58	ENSG00000162722	-0.8299	9.52313	2.99825e-10	DOWN	-0.383167	2.1895	0.00646402	-		-
MCAM	ENSG00000076706	-0.733416	9.48639	3.26295e-10	DOWN	0.136181	0.505472	0.312269	-		-
GTF2F2	ENSG00000188342	-0.683094	9.4777	3.32889e-10	DOWN	-0.511129	5.28046	5.24251e-06	-		-
ARHGEF17	ENSG00000110237	-0.791829	9.45751	3.48734e-10	DOWN	-0.17696	0.637042	0.230653	-		-
GABBR2	ENSG00000136928	-0.59244	9.38613	4.11024e-10	DOWN	-0.356373	3.44201	0.000361401	-		-
NOL8	ENSG00000198000	-0.614874	9.38598	4.11166e-10	DOWN	0.213418	1.28853	0.0514606	-		-
SGTB	ENSG00000197860	-0.826327	9.3713	4.25305e-10	DOWN	0.178524	0.586507	0.259115	-		-
TOM1L1	ENSG00000141198	-0.787959	9.30336	4.97325e-10	DOWN	-0.4977	4.23239	5.85618e-05	-		-
IGF2BP2	ENSG00000073792	-0.61782	9.29215	5.10327e-10	DOWN	-0.0831888	0.286231	0.517332	-		-
USP8	ENSG00000138592	-0.643292	9.29191	5.10615e-10	DOWN	0.298176	2.12616	0.0074789	-		-
PRPF38B	ENSG00000134186	-0.661149	9.26062	5.4876e-10	DOWN	0.0552538	0.153019	0.703042	-		-
DOK6	ENSG00000206052	-0.848336	9.25392	5.57285e-10	DOWN	-0.580142	4.34736	4.49407e-05	-		-
FANCI	ENSG00000140525	-0.783313	9.24333	5.71051e-10	DOWN	-0.560757	4.79505	1.60305e-05	-		-
ARHGEF4	ENSG00000136002	-0.675147	9.20888	6.18186e-10	DOWN	-0.413706	3.87622	0.000132979	-		-
SLC13A3	ENSG00000158296	-1.57968	9.20586	6.22504e-10	DOWN	-0.350451	0.874896	0.133384	-		-
ARHGEF39	ENSG00000137135	-0.983391	9.17709	6.65141e-10	DOWN	-0.505575	2.6675	0.00215032	-		-
MAGI3	ENSG00000081026	-0.754026	9.12886	7.43252e-10	DOWN	-0.022576	0.047712	0.895959	-		-
MAP3K14	ENSG00000006062	-1.2009	9.11527	7.66883e-10	DOWN	-0.0960807	0.175444	0.667661	-		-
ZNF682	ENSG00000197124	-0.776622	9.10776	7.80259e-10	DOWN	-0.129311	0.389171	0.408159	-		-
PDLIM4	ENSG00000131435	-0.883916	9.09904	7.96079e-10	DOWN	-0.291772	1.139	0.0726103	-		-
DENND4C	ENSG00000137145	-0.830851	9.03882	9.14489e-10	DOWN	0.0145426	0.0264601	0.940892	-		-
PHYHIP	ENSG00000168490	-0.955498	8.83636	1.45761e-09	DOWN	-0.473522	2.38304	0.00413964	-		-
SLC29A2	ENSG00000174669	-0.930185	8.78929	1.62447e-09	DOWN	-0.470193	2.43626	0.00366217	-		-
RSRC2	ENSG00000111011	-0.65722	8.78247	1.65019e-09	DOWN	0.182066	0.818453	0.151896	-		-
LUC7L3	ENSG00000108848	-0.609777	8.75959	1.73942e-09	DOWN	0.117655	0.464151	0.343438	-		-
RDH11	ENSG00000072042	-0.700335	8.68208	2.07934e-09	DOWN	-0.151601	0.544384	0.285506	-		-
OGFRL1	ENSG00000119900	-0.834562	8.66983	2.1388e-09	DOWN	-0.507035	3.40302	0.000395352	-		-
RPS6KC1	ENSG00000136643	-0.638803	8.65344	2.22105e-09	DOWN	-0.358713	2.78996	0.00162196	-		-
ZNF829	ENSG00000185869	-0.776068	8.64273	2.27654e-09	DOWN	0.0369083	0.0753727	0.840673	-		-
KRT10	ENSG00000186395	-0.702475	8.53816	2.89627e-09	DOWN	0.160585	0.68217	0.207888	-		-
KIF22	ENSG00000079616	-0.586075	8.51364	3.0645e-09	DOWN	-0.436009	4.69883	2.00065e-05	-		-
HCK	ENSG00000101336	-2.58018	8.40817	3.90689e-09	DOWN	-0.412595	0.732897	0.184971	-		-
TTLL6	ENSG00000170703	-0.98659	8.37213	4.24489e-09	DOWN	-0.218165	0.615937	0.242138	-		-
RIPK1	ENSG00000137275	-0.629665	8.34682	4.49966e-09	DOWN	0.268572	1.90173	0.0125393	-		-
UGT8	ENSG00000174607	-0.90798	8.28272	5.21527e-09	DOWN	-0.481787	2.6354	0.00231528	-		-
GCC2	ENSG00000135968	-0.827421	8.22193	5.99892e-09	DOWN	0.295911	1.19814	0.063366	-		-
CNTRL	ENSG00000119397	-0.825117	8.21425	6.1059e-09	DOWN	0.104676	0.258801	0.55106	-		-
ARHGEF12	ENSG00000196914	-0.684393	8.18552	6.52346e-09	DOWN	-0.504556	4.46302	3.44337e-05	-		-
ARHGAP26	ENSG00000145819	-0.679301	8.11426	7.68666e-09	DOWN	0.0797483	0.23871	0.577152	-		-
TBC1D4	ENSG00000136111	-0.731904	8.11167	7.73276e-09	DOWN	-0.401136	2.71987	0.00190604	-		-
ZNF101	ENSG00000181896	-1.02953	8.10788	7.8004e-09	DOWN	-0.526333	2.44506	0.00358873	-		-
BASP1	ENSG00000176788	-0.655195	8.09082	8.11304e-09	DOWN	0.315103	1.96416	0.0108602	-		-
SRSF5	ENSG00000100650	-0.592885	8.08193	8.2807e-09	DOWN	0.288965	2.01265	0.009713	-		-
CKAP2	ENSG00000136108	-1.08018	8.06679	8.57447e-09	DOWN	-0.462594	1.58966	0.0257239	-		-
NMNAT1	ENSG00000173614	-0.813033	8.04258	9.06608e-09	DOWN	0.161552	0.478881	0.331985	-		-
NRIP1	ENSG00000180530	-0.666711	7.95362	1.11271e-08	DOWN	-0.473082	4.03191	9.29148e-05	-		-
TAX1BP1	ENSG00000106052	-1.0255	7.94958	1.1231e-08	DOWN	0.0726311	0.111632	0.773335	-		-
FAM53B	ENSG00000189319	-0.705796	7.92598	1.18583e-08	DOWN	-0.374911	2.33588	0.00461445	-		-
C1orf226	ENSG00000239887	-1.19996	7.91955	1.20352e-08	DOWN	-0.556078	2.40549	0.00393104	-		-
WDR43	ENSG00000163811	-0.618237	7.91582	1.21389e-08	DOWN	-0.262878	1.5464	0.0284186	-		-
SORCS2	ENSG00000184985	-0.638878	7.88791	1.29447e-08	DOWN	-0.28398	1.7224	0.0189495	-		-
ZNF431	ENSG00000196705	-0.794755	7.8648	1.36521e-08	DOWN	-0.0172301	0.0302515	0.932714	-		-
N4BP3	ENSG00000145911	-0.820785	7.83197	1.47241e-08	DOWN	-0.129328	0.329398	0.468384	-		-
ADPRHL1	ENSG00000153531	-0.842716	7.8142	1.53391e-08	DOWN	0.283369	1.08859	0.0815465	-		-
HEXIM1	ENSG00000186834	-0.630057	7.72863	1.86796e-08	DOWN	-0.433811	3.7259	0.000187973	-		-
GNL3	ENSG00000163938	-0.607281	7.62148	2.39068e-08	DOWN	0.136289	0.522626	0.300175	-		-
PPIC	ENSG00000168938	-1.05417	7.5311	2.94376e-08	DOWN	-0.478363	1.74123	0.0181454	-		-
OPA3	ENSG00000125741	-0.628443	7.51998	3.02012e-08	DOWN	0.0518445	0.132734	0.736658	-		-
RCN3	ENSG00000142552	-0.95692	7.50632	3.11657e-08	DOWN	-0.469713	2.13376	0.00734915	-		-
UTP20	ENSG00000120800	-0.664506	7.48825	3.24901e-08	DOWN	-0.34368	2.11461	0.00768059	-		-
IRAK4	ENSG00000198001	-0.600312	7.47538	3.34672e-08	DOWN	-0.0698959	0.212096	0.613626	-		-
PRLR	ENSG00000113494	-2.48434	7.38915	4.08174e-08	DOWN	-0.608721	0.606458	0.247481	-		-
CPT1B	ENSG00000205560	-1.2854	7.37015	4.26432e-08	DOWN	0.16191	0.266007	0.541992	-		-
LRRCC1	ENSG00000133739	-1.00185	7.33493	4.62454e-08	DOWN	0.18222	0.384983	0.412114	-		-
TEP1	ENSG00000129566	-1.365	7.32916	4.68635e-08	DOWN	-0.0763727	0.105678	0.784011	-		-
SNX24	ENSG00000064652	-0.680927	7.30904	4.90858e-08	DOWN	-0.304399	1.59681	0.0253039	-		-
KANK1	ENSG00000107104	-0.978313	7.28844	5.14704e-08	DOWN	-0.272382	0.718191	0.191342	-		-
EIF2AK2	ENSG00000055332	-0.705932	7.23242	5.85575e-08	DOWN	0.145521	0.445825	0.35824	-		-
SPSB1	ENSG00000171621	-0.675563	7.21117	6.14932e-08	DOWN	-0.386361	2.50265	0.00314303	-		-
PRC1	ENSG00000198901	-0.611841	7.20282	6.2688e-08	DOWN	-0.214707	1.03791	0.0916401	-		-
ERBB2	ENSG00000141736	-0.824286	7.17413	6.69685e-08	DOWN	-0.219326	0.662087	0.217728	-		-
MREG	ENSG00000118242	-0.595888	7.16214	6.88428e-08	DOWN	0.086367	0.288634	0.514477	-		-
CCDC152	ENSG00000198865	-0.844428	7.08918	8.14359e-08	DOWN	0.14907	0.34663	0.450163	-		-
TP53BP2	ENSG00000143514	-0.634799	7.02582	9.42281e-08	DOWN	-0.0594995	0.150408	0.707282	-		-
KTN1	ENSG00000126777	-0.640363	7.01752	9.6047e-08	DOWN	0.15568	0.553959	0.279281	-		-
DMRTA1	ENSG00000176399	-0.972207	6.99845	1.00358e-07	DOWN	-0.490797	2.06338	0.00864204	-		-
PGAP2	ENSG00000148985	-0.614798	6.99448	1.01278e-07	DOWN	-0.524697	5.04958	8.9211e-06	-		-
KREMEN1	ENSG00000183762	-0.651133	6.98535	1.03431e-07	DOWN	-0.146092	0.52057	0.301599	-		-
CCPG1	ENSG00000260916	-0.726851	6.94885	1.12498e-07	DOWN	0.0992371	0.238515	0.577411	-		-
GAL3ST4	ENSG00000197093	-0.69818	6.91507	1.21598e-07	DOWN	-0.0148147	0.0291647	0.935051	-		-
LIMD1	ENSG00000144791	-0.859218	6.90667	1.23974e-07	DOWN	-0.378595	1.58404	0.0260593	-		-
CWC27	ENSG00000153015	-0.62257	6.88597	1.30025e-07	DOWN	-0.0770967	0.207455	0.620219	-		-
C1S	ENSG00000182326	-1.19126	6.87576	1.33119e-07	DOWN	0.284261	0.768234	0.170516	-		-
RAD23B	ENSG00000119318	-0.603106	6.84345	1.43401e-07	DOWN	0.172335	0.705601	0.196969	-		-
ZNF107	ENSG00000196247	-1.08304	6.82554	1.49436e-07	DOWN	-0.0870212	0.120704	0.757349	-		-
PCOLCE	ENSG00000106333	-0.667294	6.77645	1.67319e-07	DOWN	-0.474283	3.57223	0.000267778	-		-
MALT1	ENSG00000172175	-0.732609	6.77516	1.67817e-07	DOWN	-0.0120455	0.0226018	0.949288	-		-
RSL1D1	ENSG00000171490	-0.756486	6.73113	1.85724e-07	DOWN	0.117308	0.274782	0.531151	-		-
CHAF1A	ENSG00000167670	-0.854215	6.64841	2.24693e-07	DOWN	-0.504688	2.55926	0.00275895	-		-
ABCC1	ENSG00000278183	-0.669014	6.60045	2.50928e-07	DOWN	-0.484013	3.58974	0.000257194	-		-
DLGAP1	ENSG00000170579	-0.677721	6.58447	2.60334e-07	DOWN	-0.569709	4.61721	2.41427e-05	-		-
PLK4	ENSG00000142731	-0.990885	6.57366	2.66892e-07	DOWN	-0.555208	2.20328	0.00626211	-		-
STIM2	ENSG00000109689	-0.622939	6.56605	2.71614e-07	DOWN	-0.241879	1.15149	0.0705518	-		-
PPIG	ENSG00000138398	-0.789436	6.52899	2.95806e-07	DOWN	0.120616	0.265134	0.543083	-		-
HAUS8	ENSG00000131351	-0.865774	6.49048	3.23236e-07	DOWN	-0.408753	1.66392	0.021681	-		-
IL17RA	ENSG00000177663	-0.723645	6.48039	3.3083e-07	DOWN	-0.389329	2.16901	0.00677631	-		-
ABCB1	ENSG00000085563	-0.80087	6.47222	3.37115e-07	DOWN	-0.362307	1.48672	0.0326045	-		-
TTF1	ENSG00000125482	-0.593768	6.46941	3.39309e-07	DOWN	0.177014	0.723701	0.188929	-		-
AS3MT	ENSG00000214435	-1.28222	6.45119	3.5384e-07	DOWN	0.500492	1.13977	0.0724816	-		-
HSPA1B	ENSG00000232804	-0.705747	6.42042	3.7982e-07	DOWN	0.375111	1.91308	0.0122159	-		-
CAMK2B	ENSG00000058404	-0.889486	6.38248	4.14497e-07	DOWN	-0.523056	2.27881	0.00526247	-		-
TSHZ1	ENSG00000179981	-1.10598	6.38243	4.14539e-07	DOWN	-0.500968	1.62213	0.023871	-		-
AGPAT2	ENSG00000169692	-0.801361	6.36626	4.30273e-07	DOWN	0.210981	0.601348	0.25041	-		-
FAM184A	ENSG00000111879	-0.916489	6.3435	4.53424e-07	DOWN	-0.0933054	0.159972	0.691876	-		-
BRCC3	ENSG00000185515	-0.690379	6.33364	4.63834e-07	DOWN	0.31734	1.44645	0.0357724	-		-
MYO9B	ENSG00000099331	-0.656064	6.32893	4.68884e-07	DOWN	-0.032285	0.0675186	0.856015	-		-
EHD2	ENSG00000024422	-0.849848	6.3074	4.9272e-07	DOWN	-0.139357	0.308433	0.49155	-		-
PLAUR	ENSG00000011422	-2.1879	6.29589	5.05948e-07	DOWN	-0.551096	0.894817	0.127404	-		-
CEP72	ENSG00000280688	-0.733835	6.25946	5.50218e-07	DOWN	-0.40783	2.1165	0.00764712	-		-
ACSF2	ENSG00000167107	-0.94662	6.22097	6.01221e-07	DOWN	-0.262218	0.715619	0.192478	-		-
GDPD1	ENSG00000153982	-0.728815	6.19847	6.33178e-07	DOWN	0.209779	0.651437	0.223133	-		-
CCDC85A	ENSG00000055813	-0.654809	6.13744	7.28716e-07	DOWN	-0.557306	4.51013	3.08935e-05	-		-
EOGT	ENSG00000163378	-0.691951	6.1106	7.75174e-07	DOWN	-0.0568512	0.122471	0.754274	-		-
GRHL1	ENSG00000134317	-1.14915	6.03365	9.25447e-07	DOWN	-0.399222	0.961946	0.109158	-		-
PPFIA4	ENSG00000143847	-0.841964	5.9943	1.01321e-06	DOWN	0.276892	0.858007	0.138673	-		-
RAB20	ENSG00000139832	-0.866266	5.89656	1.26894e-06	DOWN	-0.0241369	0.0386452	0.91486	-		-
SCUBE1	ENSG00000159307	-0.818985	5.88859	1.29244e-06	DOWN	-0.55638	3.0083	0.000981075	-		-
CTTNBP2	ENSG00000077063	-0.751331	5.86806	1.35499e-06	DOWN	-0.0377126	0.0629675	0.865033	-		-
EXT1	ENSG00000182197	-0.714832	5.86786	1.35562e-06	DOWN	-0.441064	2.35728	0.00439256	-		-
IMPACT	ENSG00000154059	-0.678599	5.84386	1.43263e-06	DOWN	-0.567888	4.05891	8.73148e-05	-		-
ALDOC	ENSG00000109107	-0.602029	5.83099	1.47573e-06	DOWN	-0.476056	3.61959	0.000240113	-		-
PKD1	ENSG00000008710	-0.895891	5.81772	1.52154e-06	DOWN	0.0963727	0.154509	0.700634	-		-
MRTO4	ENSG00000053372	-0.604092	5.79	1.6218e-06	DOWN	-0.13386	0.411904	0.387343	-		-
MGLL	ENSG00000074416	-0.889537	5.7832	1.64741e-06	DOWN	-0.308294	0.879704	0.131915	-		-
ABHD6	ENSG00000163686	-0.717025	5.76649	1.71201e-06	DOWN	-0.449459	2.33664	0.00460635	-		-
BCAN	ENSG00000132692	-1.06024	5.76622	1.71309e-06	DOWN	-0.574883	1.99552	0.0101036	-		-
PHLDA2	ENSG00000274538	-0.586128	5.76239	1.72827e-06	DOWN	-0.0698026	0.185008	0.653118	-		-
CEP290	ENSG00000198707	-0.691295	5.74936	1.78089e-06	DOWN	0.249981	0.893638	0.12775	-		-
MRI1	ENSG00000037757	-0.771154	5.69777	2.00553e-06	DOWN	0.430588	2.05213	0.00886887	-		-
HLA-DOA	ENSG00000232957	-1.57128	5.68881	2.04734e-06	DOWN	-0.364684	0.666061	0.215744	-		-
HELB	ENSG00000127311	-0.875538	5.68584	2.0614e-06	DOWN	-0.237086	0.592513	0.255557	-		-
AKNA	ENSG00000106948	-0.629554	5.65555	2.21028e-06	DOWN	-0.399468	2.387	0.00410203	-		-
MCTP1	ENSG00000175471	-0.900953	5.63594	2.3124e-06	DOWN	-0.367062	1.26661	0.0541245	-		-
RAB3B	ENSG00000169213	-0.597479	5.62731	2.3588e-06	DOWN	-0.190594	0.699233	0.199879	-		-
ADCY6	ENSG00000174233	-0.727027	5.61857	2.40673e-06	DOWN	-0.437558	2.12977	0.00741704	-		-
SLC7A14	ENSG00000013293	-0.596326	5.60486	2.48395e-06	DOWN	0.281024	1.44104	0.0362206	-		-
NEGR1	ENSG00000172260	-0.796048	5.60345	2.49199e-06	DOWN	-0.321776	1.04322	0.0905283	-		-
TULP3	ENSG00000078246	-0.614169	5.58198	2.61833e-06	DOWN	-0.0618945	0.138952	0.726187	-		-
GNB3	ENSG00000111664	-1.43427	5.55986	2.75514e-06	DOWN	-0.52472	1.04966	0.0891946	-		-
NAT1	ENSG00000171428	-1.91177	5.55825	2.76537e-06	DOWN	-0.626767	1.17968	0.0661187	-		-
MDM1	ENSG00000111554	-0.720146	5.54565	2.84677e-06	DOWN	-0.155147	0.397407	0.400492	-		-
KCNK6	ENSG00000099337	-2.13229	5.54188	2.87158e-06	DOWN	-0.515047	0.790182	0.162113	-		-
LMNA	ENSG00000160789	-0.939871	5.53756	2.90025e-06	DOWN	-0.481285	1.5357	0.0291274	-		-
MLLT3	ENSG00000171843	-0.681109	5.49334	3.21118e-06	DOWN	-0.152633	0.402445	0.395872	-		-
HNRNPM	ENSG00000099783	-0.735569	5.49058	3.23161e-06	DOWN	-0.440228	2.01411	0.00968024	-		-
HSPD1	ENSG00000144381	-0.592338	5.4809	3.30444e-06	DOWN	-0.337436	1.83636	0.0145761	-		-
ZNF138	ENSG00000197008	-0.711724	5.47417	3.35604e-06	DOWN	-0.06072	0.111632	0.773335	-		-
MIPOL1	ENSG00000151338	-1.05562	5.41481	3.84759e-06	DOWN	-0.229396	0.411904	0.387343	-		-
STARD9	ENSG00000159433	-0.792848	5.39263	4.04916e-06	DOWN	0.212346	0.581952	0.261847	-		-
KATNAL2	ENSG00000167216	-0.663589	5.38426	4.12798e-06	DOWN	-0.2006	0.6908	0.203798	-		-
ODF2	ENSG00000136811	-0.625348	5.38238	4.14594e-06	DOWN	0.0284345	0.0531612	0.884787	-		-
TLK1	ENSG00000198586	-0.751433	5.33234	4.65218e-06	DOWN	-0.222167	0.595904	0.253569	-		-
ABTB2	ENSG00000166016	-0.601897	5.33106	4.66593e-06	DOWN	-0.0330588	0.0663261	0.858369	-		-
NEUROD2	ENSG00000171532	-1.00071	5.2775	5.27837e-06	DOWN	-0.305216	0.709731	0.195105	-		-
SYT17	ENSG00000103528	-0.606533	5.27207	5.34477e-06	DOWN	-0.296436	1.45934	0.0347261	-		-
ABCD2	ENSG00000173208	-0.816057	5.18365	6.55165e-06	DOWN	-0.415272	1.47726	0.0333227	-		-
GOLGA8B	ENSG00000215252	-0.725697	5.18171	6.58098e-06	DOWN	0.513634	2.89242	0.00128108	-		-
S100A11	ENSG00000163191	-1.00023	5.16825	6.78816e-06	DOWN	-0.216788	0.36634	0.43019	-		-
CRYBG3	ENSG00000080200	-0.605024	5.16674	6.81175e-06	DOWN	0.0576229	0.123215	0.752983	-		-
LCA5	ENSG00000135338	-0.679822	5.12372	7.52101e-06	DOWN	-0.177351	0.484947	0.32738	-		-
SFXN5	ENSG00000144040	-0.772518	5.08401	8.24116e-06	DOWN	-0.131151	0.262599	0.546262	-		-
DNTTIP2	ENSG00000067334	-0.709164	5.07933	8.33051e-06	DOWN	0.131592	0.286064	0.517531	-		-
GCHFR	ENSG00000137880	-0.804114	5.04348	9.04729e-06	DOWN	-0.44966	1.72314	0.0189175	-		-
TBC1D2	ENSG00000095383	-0.877694	5.03755	9.17174e-06	DOWN	0.0214477	0.0288501	0.935729	-		-
IQCC	ENSG00000160051	-0.810133	5.03586	9.20736e-06	DOWN	0.112589	0.206423	0.621694	-		-
LIMA1	ENSG00000050405	-0.857422	5.02278	9.48898e-06	DOWN	0.339176	0.912618	0.122287	-		-
TCF12	ENSG00000140262	-0.930471	5.01739	9.60744e-06	DOWN	-0.275633	0.568196	0.270274	-		-
SNRPA	ENSG00000077312	-0.660317	5.0134	9.69626e-06	DOWN	-0.51503	3.01749	0.000960518	-		-
SERINC2	ENSG00000168528	-0.630838	4.92886	1.178e-05	DOWN	-0.239601	0.840388	0.144415	-		-
ZNF395	ENSG00000186918	-0.614354	4.87626	1.32965e-05	DOWN	-0.405011	2.21585	0.00608341	-		-
CASP8AP2	ENSG00000288475	-0.846965	4.87072	1.34673e-05	DOWN	0.18527	0.352662	0.443954	-		-
IFNLR1	ENSG00000185436	-2.09777	4.81591	1.52789e-05	DOWN	-0.735286	1.06945	0.0852211	-		-
ZC3H8	ENSG00000144161	-0.973657	4.74359	1.80472e-05	DOWN	-0.297175	0.580191	0.262911	-		-
MAP9	ENSG00000164114	-0.853353	4.72148	1.89897e-05	DOWN	0.126405	0.201954	0.628125	-		-
ATAD5	ENSG00000176208	-0.585551	4.69968	1.99675e-05	DOWN	-0.156541	0.474968	0.33499	-		-
ANKMY1	ENSG00000144504	-0.774069	4.68773	2.05244e-05	DOWN	-0.263118	0.710657	0.19469	-		-
CRYGD	ENSG00000285434	-1.51571	4.6407	2.28716e-05	DOWN	-0.447449	0.679064	0.20938	-		-
IFFO2	ENSG00000169991	-0.588208	4.61709	2.41494e-05	DOWN	-0.200572	0.680838	0.208527	-		-
PDGFA	ENSG00000197461	-0.732609	4.61371	2.43382e-05	DOWN	-0.535447	2.50493	0.00312656	-		-
RPAP3	ENSG00000005175	-0.651347	4.61101	2.44901e-05	DOWN	-0.00918784	0.0137963	0.968732	-		-
STK33	ENSG00000130413	-0.640959	4.60329	2.49291e-05	DOWN	-0.00847436	0.0141145	0.968023	-		-
RASSF7	ENSG00000273859	-1.04698	4.59051	2.56737e-05	DOWN	-0.349236	0.651552	0.223073	-		-
ADAMTS14	ENSG00000138316	-1.01838	4.58436	2.60398e-05	DOWN	-0.0408869	0.0501333	0.890977	-		-
RTTN	ENSG00000176225	-0.736517	4.53366	2.92641e-05	DOWN	-0.50313	2.22519	0.00595396	-		-
SPATS2L	ENSG00000196141	-0.814257	4.53067	2.94668e-05	DOWN	-0.268362	0.61736	0.241346	-		-
ZC3HAV1	ENSG00000105939	-0.708028	4.51414	3.06096e-05	DOWN	-0.43089	1.7367	0.0183357	-		-
LIME1	ENSG00000203896	-1.1233	4.51414	3.06096e-05	DOWN	-0.0326852	0.0349518	0.922674	-		-
USP51	ENSG00000247746	-0.836871	4.49954	3.16563e-05	DOWN	-0.459424	1.49974	0.0316414	-		-
ZNF83	ENSG00000167766	-1.0564	4.46179	3.45307e-05	DOWN	-0.0387654	0.0384503	0.915271	-		-
FHOD1	ENSG00000135723	-0.825943	4.42413	3.76588e-05	DOWN	0.0331009	0.0460243	0.899447	-		-
ZNF165	ENSG00000197279	-0.850318	4.41819	3.81781e-05	DOWN	-0.454407	1.49817	0.0317562	-		-
GAR1	ENSG00000109534	-0.677952	4.40322	3.95163e-05	DOWN	-0.329913	1.161	0.0690245	-		-
GAL3ST3	ENSG00000175229	-0.716216	4.39097	4.06468e-05	DOWN	-0.537701	2.51773	0.00303577	-		-
ZSCAN23	ENSG00000187987	-0.693065	4.38518	4.11927e-05	DOWN	0.18145	0.480618	0.330661	-		-
ZNF93	ENSG00000184635	-0.792692	4.38128	4.15645e-05	DOWN	-0.182925	0.349622	0.447072	-		-
ZNF750	ENSG00000141579	-2.6815	4.37505	4.21649e-05	DOWN	0.0663197	0.0460879	0.899315	-		-
ZYG11A	ENSG00000203995	-1.29225	4.35531	4.41251e-05	DOWN	-0.280148	0.423562	0.377084	-		-
CA5B	ENSG00000169239	-0.996376	4.33723	4.60008e-05	DOWN	0.142302	0.198099	0.633725	-		-
IMPA2	ENSG00000141401	-0.770199	4.32792	4.69978e-05	DOWN	-0.577244	2.52116	0.00301187	-		-
TGFA	ENSG00000163235	-0.6189	4.31922	4.79486e-05	DOWN	-0.416211	2.1111	0.00774289	-		-
ANKRD12	ENSG00000101745	-0.615486	4.31536	4.83766e-05	DOWN	0.332026	1.33644	0.0460849	-		-
MYH15	ENSG00000144821	-0.921028	4.29954	5.01718e-05	DOWN	0.170373	0.305252	0.495163	-		-
ZDHHC20	ENSG00000180776	-0.585822	4.29514	5.06832e-05	DOWN	-0.354746	1.63967	0.0229262	-		-
PRKRIP1	ENSG00000128563	-0.746004	4.29279	5.09578e-05	DOWN	-0.116122	0.201424	0.628892	-		-
CCDC30	ENSG00000186409	-1.21978	4.29248	5.09946e-05	DOWN	0.0584919	0.0537409	0.883607	-		-
MMACHC	ENSG00000132763	-0.902425	4.28175	5.22703e-05	DOWN	-0.153025	0.233203	0.584517	-		-
CYP4V2	ENSG00000145476	-0.712918	4.22864	5.90695e-05	DOWN	-0.16516	0.387135	0.410076	-		-
ADAM8	ENSG00000151651	-1.67212	4.2255	5.94975e-05	DOWN	0.119646	0.118458	0.761276	-		-
TNK1	ENSG00000283781	-1.08483	4.20989	6.16754e-05	DOWN	-0.527746	1.30221	0.0498641	-		-
CIT	ENSG00000122966	-0.644388	4.19405	6.39666e-05	DOWN	-0.500498	2.52536	0.00298294	-		-
DMD	ENSG00000198947	-0.835012	4.18915	6.46912e-05	DOWN	-0.384402	1.00735	0.0983213	-		-
CLOCK	ENSG00000134852	-0.796559	4.1527	7.03557e-05	DOWN	-0.505005	1.71621	0.0192217	-		-
FCHSD1	ENSG00000197948	-1.01789	4.14957	7.08643e-05	DOWN	-0.184962	0.254661	0.556338	-		-
SYTL2	ENSG00000137501	-0.751909	4.14329	7.18963e-05	DOWN	-0.56179	2.59572	0.00253677	-		-
GADD45G	ENSG00000130222	-1.47149	4.11792	7.62218e-05	DOWN	-0.57097	0.751098	0.177379	-		-
HLA-DPB1	ENSG00000236693	-0.821573	4.11641	7.64869e-05	DOWN	-0.555024	2.01768	0.00960112	-		-
GUCY1A2	ENSG00000152402	-0.589368	4.10116	7.92207e-05	DOWN	-0.448604	2.39355	0.00404062	-		-
LRRTM1	ENSG00000162951	-0.658403	4.08869	8.15293e-05	DOWN	-0.096976	0.185749	0.652006	-		-
TRAF2	ENSG00000127191	-0.752138	4.01393	9.68433e-05	DOWN	-0.119063	0.195841	0.637029	-		-
CIR1	ENSG00000138433	-0.924258	3.99808	0.000100443	DOWN	0.303243	0.554655	0.278834	-		-
TOX3	ENSG00000103460	-0.833247	3.99501	0.000101155	DOWN	-0.242775	0.46013	0.346633	-		-
NEK8	ENSG00000160602	-0.763191	3.98607	0.000103259	DOWN	-0.0369323	0.0521774	0.886794	-		-
CXCL16	ENSG00000161921	-1.91153	3.96557	0.00010825	DOWN	-0.563393	0.787812	0.163	-		-
ZNF43	ENSG00000279566	-0.759683	3.94887	0.000112494	DOWN	0.14539	0.250006	0.562334	-		-
MFSD2A	ENSG00000168389	-0.586837	3.91787	0.000120817	DOWN	-0.488133	2.8269	0.0014897	-		-
THSD1	ENSG00000136114	-1.68423	3.90947	0.000123176	DOWN	-0.2221	0.185264	0.652734	-		-
HVCN1	ENSG00000122986	-1.17743	3.88237	0.000131109	DOWN	-0.480385	0.900945	0.125619	-		-
PIEZO1	ENSG00000103335	-0.614922	3.88036	0.000131716	DOWN	-0.446546	2.21365	0.00611432	-		-
ATAD3B	ENSG00000160072	-0.912674	3.87458	0.00013348	DOWN	-0.0542095	0.0631231	0.864723	-		-
ZNF268	ENSG00000090612	-0.611679	3.87248	0.00013413	DOWN	0.259889	0.807714	0.155699	-		-
TYW1B	ENSG00000277149	-0.957083	3.84644	0.000142417	DOWN	-0.249851	0.42035	0.379883	-		-
PRDM8	ENSG00000152784	-0.958452	3.84074	0.000144298	DOWN	-0.342385	0.662296	0.217623	-		-
MACROD2	ENSG00000172264	-0.600213	3.83821	0.000145143	DOWN	-0.229321	0.69176	0.203348	-		-
ESYT3	ENSG00000158220	-1.64966	3.83409	0.000146523	DOWN	-0.785027	1.26196	0.0547063	-		-
VHL	ENSG00000134086	-0.728632	3.83106	0.00014755	DOWN	0.13998	0.246155	0.567342	-		-
IFI16	ENSG00000163565	-1.34762	3.82899	0.000148254	DOWN	-0.337213	0.465803	0.342134	-		-
MAP2	ENSG00000078018	-0.849997	3.81	0.000154883	DOWN	-0.325523	0.669556	0.214015	-		-
FAR2	ENSG00000064763	-0.701694	3.77692	0.00016714	DOWN	-0.381651	1.23577	0.0581075	-		-
ZNF674	ENSG00000251192	-0.695862	3.75713	0.000174934	DOWN	0.151876	0.311339	0.488272	-		-
LHX3	ENSG00000107187	-1.71732	3.7544	0.000176037	DOWN	-0.646022	0.853532	0.14011	-		-
ZNF563	ENSG00000188868	-0.871229	3.70782	0.000195966	DOWN	-0.43156	1.07371	0.0843903	-		-
FGD6	ENSG00000180263	-0.694584	3.70033	0.000199375	DOWN	-0.145152	0.268271	0.539175	-		-
RAVER2	ENSG00000162437	-0.68504	3.69993	0.000199558	DOWN	-0.116721	0.223672	0.597486	-		-
LRP10	ENSG00000197324	-0.746314	3.6889	0.000204689	DOWN	-0.288767	0.696711	0.201043	-		-
SYNPO2	ENSG00000172403	-0.975232	3.68166	0.000208131	DOWN	0.0546149	0.0559731	0.879077	-		-
NFAM1	ENSG00000235568	-1.74642	3.68107	0.000208417	DOWN	-0.712701	1.06961	0.08519	-		-
PTPN2	ENSG00000175354	-0.827594	3.6697	0.000213943	DOWN	-0.504446	1.41645	0.0383312	-		-
IL21R	ENSG00000103522	-1.71567	3.65768	0.00021995	DOWN	-0.155765	0.137057	0.729361	-		-
ACSM3	ENSG00000005187	-2.13205	3.65358	0.000222032	DOWN	-0.613511	0.869375	0.135091	-		-
CTSH	ENSG00000103811	-1.33469	3.64406	0.000226954	DOWN	-0.571993	1.06353	0.0863917	-		-
PLXNB3	ENSG00000198753	-2.28856	3.63687	0.000230745	DOWN	-0.783586	1.00914	0.0979167	-		-
CWC22	ENSG00000163510	-0.601063	3.60528	0.000248155	DOWN	0.143623	0.316855	0.482109	-		-
TNFSF13	ENSG00000161955	-1.61902	3.58261	0.000261451	DOWN	-0.847818	1.25513	0.0555733	-		-
WDR90	ENSG00000161996	-0.832138	3.57943	0.000263372	DOWN	-0.029109	0.0342692	0.924125	-		-
PGAM2	ENSG00000164708	-0.635994	3.54723	0.000283642	DOWN	-0.195452	0.482206	0.329453	-		-
ZNF33B	ENSG00000196693	-0.65308	3.49965	0.000316485	DOWN	0.390388	1.30987	0.0489929	-		-
TRAF5	ENSG00000082512	-0.610487	3.49887	0.00031705	DOWN	0.170049	0.423217	0.377383	-		-
DBF4	ENSG00000006634	-0.870059	3.49743	0.000318102	DOWN	-0.524156	1.32842	0.0469444	-		-
TRMT61A	ENSG00000166166	-0.685712	3.49743	0.000318102	DOWN	-0.125556	0.217299	0.606318	-		-
TNFAIP8L1	ENSG00000185361	-0.863615	3.49373	0.000320825	DOWN	0.0764452	0.0864988	0.81941	-		-
RBBP6	ENSG00000122257	-0.669963	3.47967	0.000331382	DOWN	0.152452	0.288634	0.514477	-		-
EPB41L4A	ENSG00000129595	-0.751835	3.46867	0.000339887	DOWN	-0.325111	0.751751	0.177113	-		-
FKBP11	ENSG00000134285	-0.714819	3.43198	0.000369842	DOWN	-0.496481	1.76055	0.0173559	-		-
SPEF2	ENSG00000152582	-0.695148	3.35714	0.000439395	DOWN	0.314951	0.860973	0.13773	-		-
ZNF675	ENSG00000197372	-0.711697	3.33865	0.00045851	DOWN	-0.117947	0.183066	0.656046	-		-
CASP10	ENSG00000003400	-1.78636	3.33817	0.00045902	DOWN	-0.877116	1.17868	0.0662708	-		-
TAF7L	ENSG00000102387	-3.35211	3.31959	0.000479078	DOWN	-0.642313	0.621774	0.238906	-		-
C10orf82	ENSG00000165863	-0.844217	3.30803	0.000492005	DOWN	-0.188833	0.296077	0.505735	-		-
PLEKHG4	ENSG00000196155	-0.990904	3.29681	0.000504882	DOWN	-0.300105	0.495369	0.319618	-		-
CCDC110	ENSG00000168491	-1.45986	3.26577	0.000542282	DOWN	0.433627	0.531688	0.293976	-		-
TDRD1	ENSG00000095627	-2.04352	3.2499	0.000562475	DOWN	-0.592742	0.679064	0.20938	-		-
BTN3A2	ENSG00000186470	-2.13057	3.23623	0.000580458	DOWN	-0.84896	1.17389	0.0670048	-		-
CENPQ	ENSG00000031691	-0.638985	3.23507	0.000582004	DOWN	-0.561472	2.4631	0.00344268	-		-
USP18	ENSG00000184979	-0.744999	3.21154	0.000614411	DOWN	-0.00733391	0.00728991	0.983354	-		-
FAM163A	ENSG00000143340	-1.79494	3.15734	0.00069608	DOWN	-0.0586017	0.0382434	0.915707	-		-
MAMSTR	ENSG00000176909	-0.81109	3.12808	0.000744591	DOWN	-0.243566	0.417134	0.382707	-		-
CCDC141	ENSG00000163492	-0.751247	3.12034	0.000757979	DOWN	-0.441282	1.2841	0.0519879	-		-
CDH24	ENSG00000139880	-0.773961	3.11708	0.000763688	DOWN	-0.442072	1.20252	0.0627301	-		-
ISY1-RAB43	ENSG00000261796	-0.870761	3.11537	0.000766715	DOWN	-0.381692	0.713682	0.193338	-		-
NFKBID	ENSG00000167604	-1.25019	3.10791	0.000779983	DOWN	-0.332818	0.425159	0.3757	-		-
DBT	ENSG00000137992	-0.586299	3.08205	0.000827844	DOWN	0.0357935	0.0529141	0.885291	-		-
HOXA1	ENSG00000105991	-3.66092	3.07955	0.00083263	DOWN	-1.57201	1.27193	0.0534653	-		-
IKBIP	ENSG00000166130	-0.710085	3.07807	0.000835464	DOWN	-0.554469	2.01311	0.00970274	-		-
GDF6	ENSG00000156466	-2.46166	3.07332	0.000844662	DOWN	-0.435501	0.343404	0.45352	-		-
FXYD5	ENSG00000089327	-1.42051	3.04886	0.000893588	DOWN	-0.890647	1.25155	0.0560332	-		-
CHMP4A	ENSG00000285302	-0.761481	3.0458	0.000899911	DOWN	-0.200394	0.317735	0.481133	-		-
ARPC4-TTLL3	ENSG00000250151	-1.08358	3.04108	0.000909738	DOWN	0.144283	0.145127	0.715935	-		-
HES5	ENSG00000273529	-1.72693	3.01475	0.000966606	DOWN	-0.846911	1.11202	0.0772647	-		-
PPM1N	ENSG00000213889	-0.802124	3.00252	0.000994205	DOWN	-0.441712	1.10272	0.0789368	-		-
NHSL2	ENSG00000204131	-0.82801	2.99694	0.00100708	DOWN	-0.539884	1.40946	0.0389529	-		-
LRRC17	ENSG00000128606	-1.00362	2.98893	0.00102583	DOWN	-0.419381	0.732055	0.18533	-		-
CEP120	ENSG00000168944	-0.717182	2.97103	0.00106898	DOWN	-0.558051	1.85476	0.0139714	-		-
TNNT2	ENSG00000118194	-2.33237	2.95164	0.00111779	DOWN	-0.865063	0.9783	0.105124	-		-
MAP6D1	ENSG00000180834	-0.718805	2.92934	0.0011767	DOWN	-0.089879	0.133449	0.735446	-		-
ATF7IP2	ENSG00000166669	-0.797452	2.9261	0.00118549	DOWN	-0.535623	1.409	0.0389943	-		-
LFNG	ENSG00000106003	-1.51062	2.91687	0.00121095	DOWN	-0.530539	0.698229	0.200342	-		-
PRR5L	ENSG00000135362	-0.8555	2.9109	0.00122772	DOWN	-0.0574797	0.0627684	0.865429	-		-
ETV7	ENSG00000010030	-4.42056	2.90918	0.00123259	DOWN	-0.638481	0.314689	0.484519	-		-
CD74	ENSG00000019582	-0.61578	2.89908	0.00126159	DOWN	-0.441021	1.5762	0.0265338	-		-
SURF6	ENSG00000281309	-0.615474	2.87824	0.0013236	DOWN	0.0378339	0.0508264	0.889557	-		-
RAB27A	ENSG00000069974	-1.11383	2.87624	0.00132971	DOWN	-0.0667486	0.0514194	0.888343	-		-
ITGA11	ENSG00000137809	-2.01822	2.8524	0.00140477	DOWN	-0.633076	0.544624	0.285348	-		-
PER3	ENSG00000049246	-0.722737	2.84298	0.00143555	DOWN	-0.209232	0.367053	0.429484	-		-
HMCN2	ENSG00000148357	-0.848491	2.84112	0.00144173	DOWN	-0.565661	1.41383	0.0385633	-		-
ZNF625	ENSG00000257591	-0.601047	2.81727	0.00152312	DOWN	0.102243	0.170382	0.675489	-		-
MPHOSPH9	ENSG00000051825	-0.669793	2.77937	0.001662	DOWN	-0.00246185	0.00140282	0.996775	-		-
FAM167B	ENSG00000183615	-2.45815	2.77516	0.00167819	DOWN	-0.322875	0.232092	0.586014	-		-
CRIP1	ENSG00000213145	-0.770507	2.76682	0.00171072	DOWN	-0.121264	0.156685	0.697132	-		-
PRRX2	ENSG00000167157	-4.3186	2.76052	0.00173573	DOWN	-0.713492	0.316866	0.482096	-		-
PAPLN	ENSG00000100767	-0.67422	2.74103	0.00181539	DOWN	-0.561515	1.99358	0.0101489	-		-
ICAM3	ENSG00000076662	-0.589699	2.71965	0.00190702	DOWN	-0.560787	2.3965	0.00401333	-		-
NMI	ENSG00000123609	-1.05824	2.70261	0.0019833	DOWN	-0.608188	1.0595	0.0871975	-		-
SHROOM4	ENSG00000158352	-1.81458	2.70259	0.00198339	DOWN	-0.585024	0.591535	0.256132	-		-
SIRPA	ENSG00000198053	-0.597911	2.69206	0.00203209	DOWN	-0.403693	1.35371	0.0442883	-		-
POU6F1	ENSG00000184271	-0.618991	2.68959	0.00204369	DOWN	-0.451259	1.50083	0.0315621	-		-
ARHGAP4	ENSG00000089820	-0.684435	2.65033	0.002237	DOWN	-0.299597	0.624627	0.237341	-		-
ZNF525	ENSG00000203326	-0.923147	2.63455	0.00231978	DOWN	-0.0385983	0.0325929	0.927699	-		-
CLDN15	ENSG00000106404	-0.708417	2.63097	0.002339	DOWN	0.251707	0.515105	0.305418	-		-
LY6G5C	ENSG00000231325	-0.740985	2.62219	0.00238679	DOWN	-0.527141	1.38678	0.0410409	-		-
SLC27A6	ENSG00000113396	-2.14681	2.62004	0.00239862	DOWN	-1.06554	1.18669	0.0650597	-		-
B4GALNT3	ENSG00000139044	-2.91906	2.61979	0.00239999	DOWN	-0.516993	0.426904	0.374193	-		-
LAG3	ENSG00000089692	-1.74272	2.61827	0.00240843	DOWN	-0.798654	0.98275	0.104052	-		-
NFATC1	ENSG00000131196	-0.768151	2.61443	0.00242979	DOWN	-0.243943	0.446639	0.35757	-		-
CD4	ENSG00000010610	-4.0965	2.60689	0.00247236	DOWN	-1.40676	1.16311	0.0686897	-		-
NKTR	ENSG00000114857	-0.685642	2.60445	0.00248631	DOWN	0.0455817	0.0520693	0.887015	-		-
ZCWPW1	ENSG00000078487	-0.604792	2.60035	0.00250984	DOWN	-0.477662	1.65317	0.0222244	-		-
CYGB	ENSG00000161544	-0.807757	2.59888	0.00251837	DOWN	-0.253667	0.380927	0.41598	-		-
ERMN	ENSG00000136541	-4.14246	2.59655	0.00253193	DOWN	-1.92916	1.04448	0.090265	-		-
ARHGAP31	ENSG00000031081	-1.79785	2.59557	0.00253765	DOWN	-0.506828	0.479483	0.331525	-		-
SAPCD2	ENSG00000186193	-0.664683	2.57126	0.00268373	DOWN	-0.0314245	0.037626	0.91701	-		-
AFAP1L1	ENSG00000157510	-1.09585	2.5698	0.00269279	DOWN	-0.571587	0.993307	0.101553	-		-
LRRC32	ENSG00000137507	-2.32315	2.56538	0.00272031	DOWN	-1.01076	1.05859	0.0873793	-		-
NEDD4	ENSG00000069869	-0.616888	2.55848	0.00276386	DOWN	-0.0223514	0.0277459	0.938111	-		-
CDH6	ENSG00000113361	-0.628318	2.54598	0.00284461	DOWN	0.0291508	0.035001	0.922569	-		-
COL2A1	ENSG00000139219	-1.0403	2.54202	0.00287065	DOWN	-0.250941	0.254049	0.557122	-		-
SLC27A2	ENSG00000140284	-0.657309	2.52712	0.00297086	DOWN	-0.258095	0.558386	0.276449	-		-
ANGPT2	ENSG00000091879	-0.715577	2.51505	0.00305458	DOWN	0.0546826	0.0624921	0.86598	-		-
SYNE4	ENSG00000181392	-1.8777	2.5068	0.00311315	DOWN	-0.873139	1.07159	0.0848019	-		-
NFKBIB	ENSG00000282905	-0.619709	2.49666	0.00318671	DOWN	-0.442329	1.29841	0.0503021	-		-
ICAM5	ENSG00000105376	-1.14547	2.49025	0.00323405	DOWN	0.101976	0.0851536	0.821952	-		-
FOXD3	ENSG00000187140	-1.54792	2.48568	0.00326831	DOWN	-0.518056	0.534928	0.291791	-		-
PPP1R3A	ENSG00000154415	-1.69132	2.47971	0.0033135	DOWN	-0.913969	0.87025	0.134819	-		-
GOLGA6L10	ENSG00000274166	-4.50366	2.47626	0.00333992	DOWN	-2.54329	1.01802	0.0959347	-		-
ZNF804A	ENSG00000170396	-0.625342	2.46634	0.00341712	DOWN	-0.000839893	0	1	-		-
IER5	ENSG00000162783	-0.988407	2.44018	0.00362931	DOWN	-0.368794	0.494799	0.320038	-		-
CNTN3	ENSG00000113805	-1.92969	2.43782	0.00364902	DOWN	-0.444189	0.354301	0.442282	-		-
MYLK2	ENSG00000101306	-1.67547	2.43662	0.00365911	DOWN	-0.19383	0.1239	0.751797	-		-
KCNK15	ENSG00000124249	-1.71407	2.42572	0.00375216	DOWN	-0.558431	0.551718	0.280726	-		-
CAPN11	ENSG00000137225	-3.97526	2.39834	0.00399636	DOWN	-2.09895	0.917186	0.121008	-		-
MECOM	ENSG00000085276	-1.60126	2.3922	0.0040532	DOWN	-0.555242	0.591109	0.256384	-		-
SMAD6	ENSG00000137834	-4.08293	2.38907	0.00408254	DOWN	-2.32241	1.14358	0.0718489	-		-
NKX1-2	ENSG00000229544	-3.93849	2.37454	0.00422143	DOWN	-1.71431	0.858908	0.138386	-		-
ATP1A4	ENSG00000132681	-4.27699	2.36245	0.0043406	DOWN	-2.38069	1.15499	0.0699863	-		-
TRAF1	ENSG00000056558	-0.916653	2.3448	0.00452068	DOWN	-0.030707	0.0294451	0.934447	-		-
UNC80	ENSG00000144406	-0.592103	2.33923	0.00457898	DOWN	-0.38312	1.07371	0.0843903	-		-
ABHD11	ENSG00000106077	-0.625804	2.33386	0.00463597	DOWN	-0.388373	0.950851	0.111982	-		-
ECHDC2	ENSG00000121310	-0.748093	2.30979	0.0049002	DOWN	-0.415607	0.851483	0.140772	-		-
RECQL4	ENSG00000160957	-0.635211	2.30657	0.00493666	DOWN	-0.284209	0.586118	0.259348	-		-
SYNDIG1L	ENSG00000183379	-2.41039	2.30217	0.00498687	DOWN	-0.205133	0.125281	0.749409	-		-
FBXO17	ENSG00000282954	-0.588203	2.28353	0.0052056	DOWN	0.25158	0.549702	0.282032	-		-
KCNE3	ENSG00000175538	-3.79595	2.27846	0.00526675	DOWN	-0.933614	0.637839	0.23023	-		-
OCIAD2	ENSG00000145247	-0.608777	2.27083	0.00536006	DOWN	-0.209874	0.36768	0.428864	-		-
HAPLN1	ENSG00000145681	-0.713561	2.24462	0.00569347	DOWN	-0.472655	1.08808	0.0816431	-		-
RASL12	ENSG00000103710	-2.46662	2.23925	0.00576438	DOWN	-1.20809	1.07736	0.0836831	-		-
FGF1	ENSG00000113578	-1.61488	2.23787	0.00578272	DOWN	-0.116709	0.0718613	0.847498	-		-
SLC7A7	ENSG00000155465	-0.691915	2.23751	0.00578742	DOWN	-0.58031	1.61538	0.0242447	-		-
AKAP9	ENSG00000127914	-0.605634	2.21224	0.0061342	DOWN	0.183774	0.299549	0.501708	-		-
FIBIN	ENSG00000176971	-0.687843	2.173	0.00671432	DOWN	0.17479	0.287012	0.516402	-		-
CCDC18	ENSG00000122483	-0.812175	2.17092	0.00674648	DOWN	-0.348529	0.501132	0.315404	-		-
ITGA2B	ENSG00000005961	-0.814376	2.1696	0.00676704	DOWN	-0.381351	0.665604	0.215971	-		-
PROC	ENSG00000115718	-1.71106	2.16489	0.00684083	DOWN	-0.15398	0.0810922	0.829675	-		-
NPIPA2	ENSG00000254852	-0.636567	2.14662	0.00713476	DOWN	0.3027	0.607843	0.246693	-		-
ENTPD8	ENSG00000188833	-3.7393	2.13621	0.00730793	DOWN	-0.1076	0.0360653	0.920311	-		-
FAM78A	ENSG00000126882	-0.663207	2.12913	0.0074279	DOWN	-0.46455	1.16724	0.0680393	-		-
TNFAIP2	ENSG00000185215	-1.03332	2.12652	0.00747272	DOWN	0.42478	0.641744	0.228169	-		-
GRAMD1C	ENSG00000178075	-0.990302	2.12222	0.00754706	DOWN	-0.438265	0.616311	0.24193	-		-
SLC25A34	ENSG00000162461	-0.897076	2.12129	0.00756334	DOWN	0.306939	0.431652	0.370124	-		-
CA13	ENSG00000185015	-0.779567	2.10592	0.00783577	DOWN	-0.516435	1.05045	0.0890333	-		-
PECAM1	ENSG00000261371	-3.82177	2.09445	0.00804552	DOWN	0.340838	0.126722	0.746927	-		-
CHMP4C	ENSG00000164695	-1.24284	2.08547	0.00821355	DOWN	-0.406882	0.441766	0.361604	-		-
TTC23	ENSG00000103852	-0.589615	2.08416	0.00823844	DOWN	-0.0174503	0.0193012	0.956531	-		-
KLK12	ENSG00000186474	-3.76352	2.08075	0.00830324	DOWN	-2.80934	1.15666	0.0697172	-		-
NCOA1	ENSG00000084676	-0.669071	2.0724	0.00846447	DOWN	-0.315758	0.548372	0.282897	-		-
NCKAP5	ENSG00000176771	-1.15169	2.06875	0.00853591	DOWN	-0.722874	0.907036	0.123869	-		-
B3GNT3	ENSG00000179913	-3.81524	2.06652	0.00857995	DOWN	-3.00001	1.25646	0.0554036	-		-
CLVS1	ENSG00000177182	-0.665383	2.05598	0.0087906	DOWN	-0.414398	0.8449	0.142922	-		-
IL1RAPL1	ENSG00000169306	-0.94085	2.05154	0.00888099	DOWN	-0.511152	0.746438	0.179293	-		-
ZNF480	ENSG00000198464	-0.721273	2.05154	0.00888099	DOWN	0.358461	0.590999	0.256449	-		-
APOL2	ENSG00000128335	-0.89437	2.0408	0.00910334	DOWN	-0.496417	0.767268	0.170896	-		-
CHST6	ENSG00000183196	-0.600344	2.03977	0.00912497	DOWN	0.31122	0.781073	0.165549	-		-
CCDC69	ENSG00000198624	-1.00935	2.03296	0.00926914	DOWN	0.145579	0.129569	0.742046	-		-
ZNF717	ENSG00000227124	-2.61962	2.01075	0.00975559	DOWN	-1.6643	1.06547	0.0860055	-		-
SERPINA5	ENSG00000188488	-3.06455	2.00352	0.00991924	DOWN	-1.25794	1.02415	0.0945902	-		-
FOXC1	ENSG00000054598	-1.33193	2.00273	0.00993728	DOWN	-0.733719	0.76427	0.17208	-		-
AICDA	ENSG00000111732	-3.54295	2.00068	0.00998445	DOWN	-1.53046	1.01267	0.0971238	-		-
KCND3	ENSG00000171385	-1.38699	1.9982	0.0100416	DOWN	-0.482956	0.446639	0.35757	-		-
RFX2	ENSG00000087903	-0.842114	1.96849	0.0107526	DOWN	-0.240573	0.288898	0.514165	-		-
ZGLP1	ENSG00000220201	-0.831264	1.96375	0.0108705	DOWN	-0.0294326	0.0253879	0.943218	-		-
GLYATL1	ENSG00000166840	-1.00973	1.96078	0.0109451	DOWN	-0.771222	1.22938	0.0589681	-		-
EPN3	ENSG00000049283	-1.40741	1.96016	0.0109609	DOWN	-0.711862	0.780415	0.1658	-		-
SLC22A3	ENSG00000146477	-2.23683	1.95829	0.0110081	DOWN	-1.16046	0.885982	0.130022	-		-
TEX14	ENSG00000121101	-1.19692	1.95819	0.0110105	DOWN	-0.17962	0.138065	0.727672	-		-
KLF5	ENSG00000102554	-1.18221	1.94316	0.0113982	DOWN	-0.713679	0.943694	0.113843	-		-
GYS2	ENSG00000111713	-1.70603	1.93085	0.0117259	DOWN	-1.18542	1.052	0.0887152	-		-
ZNF253	ENSG00000256771	-0.761846	1.92964	0.0117587	DOWN	-0.113491	0.107904	0.780002	-		-
MSH5-SAPCD1	ENSG00000264619	-4.39135	1.92005	0.0120214	DOWN	0.893754	0.257226	0.553062	-		-
ELFN2	ENSG00000166897	-0.635713	1.91709	0.0121035	DOWN	0.384832	0.941999	0.114288	-		-
ANKRD34A	ENSG00000272031	-0.756225	1.91503	0.0121611	DOWN	0.13498	0.143052	0.719363	-		-
FGR	ENSG00000000938	-3.74546	1.89365	0.0127746	DOWN	-2.92296	1.1397	0.0724935	-		-
CHST2	ENSG00000175040	-0.586988	1.88649	0.0129871	DOWN	-0.463524	1.16746	0.0680055	-		-
SCT	ENSG00000274473	-3.6224	1.87822	0.0132366	DOWN	-1.00695	0.372557	0.424075	-		-
LGALS9	ENSG00000168961	-2.49719	1.87682	0.0132794	DOWN	-0.509521	0.314306	0.484947	-		-
RHBDF1	ENSG00000007384	-0.718876	1.86892	0.0135232	DOWN	-0.182021	0.24821	0.564664	-		-
MORC4	ENSG00000133131	-1.2121	1.86321	0.0137023	DOWN	0.0834733	0.0613975	0.868165	-		-
OCA2	ENSG00000277361	-0.633957	1.85751	0.0138833	DOWN	0.329046	0.702026	0.198598	-		-
IL18	ENSG00000150782	-3.57206	1.85703	0.0138984	DOWN	-1.90528	0.741076	0.18152	-		-
APOBEC3D	ENSG00000243811	-1.95562	1.84714	0.0142187	DOWN	-0.551177	0.429049	0.372349	-		-
CCDC39	ENSG00000284862	-1.47215	1.84446	0.0143068	DOWN	-1.13639	1.22476	0.0595998	-		-
DND1	ENSG00000256453	-0.626299	1.84388	0.0143259	DOWN	-0.093261	0.107605	0.780539	-		-
HSH2D	ENSG00000196684	-0.754721	1.84323	0.0143474	DOWN	-0.290254	0.393572	0.404043	-		-
G0S2	ENSG00000123689	-0.819791	1.84168	0.0143987	DOWN	-0.33534	0.408537	0.390358	-		-
CEP63	ENSG00000182923	-0.603872	1.83288	0.0146934	DOWN	6.08093e-05	0	1	-		-
GABRP	ENSG00000094755	-2.12049	1.82423	0.014989	DOWN	-0.690618	0.558187	0.276575	-		-
INHA	ENSG00000123999	-2.52122	1.82277	0.0150394	DOWN	-0.594954	0.350107	0.446574	-		-
SNX22	ENSG00000157734	-0.670551	1.82141	0.0150867	DOWN	0.0352657	0.0336817	0.925376	-		-
LCTL	ENSG00000188501	-0.632222	1.81762	0.0152188	DOWN	-0.423543	0.909674	0.123119	-		-
ASMT	ENSG00000196433	-3.55073	1.8018	0.0157832	DOWN	-2.63964	0.999927	0.100017	-		-
ASGR2	ENSG00000161944	-1.45339	1.79413	0.0160647	DOWN	-0.826148	0.761295	0.173263	-		-
NPHP3-ACAD11	ENSG00000274810	-1.44765	1.76746	0.0170821	DOWN	-0.216872	0.122219	0.754712	-		-
NUDT13	ENSG00000166321	-0.710432	1.75859	0.0174344	DOWN	0.0340148	0.0308282	0.931476	-		-
P2RY6	ENSG00000171631	-3.68249	1.75388	0.0176245	DOWN	-1.01486	0.298623	0.502779	-		-
WNT11	ENSG00000085741	-1.4267	1.75262	0.0176759	DOWN	-0.856373	0.886498	0.129868	-		-
PROSER2	ENSG00000148426	-2.85313	1.7491	0.0178197	DOWN	-1.47039	1.10391	0.0787213	-		-
IL27RA	ENSG00000288185	-0.600523	1.74634	0.0179335	DOWN	-0.145822	0.207985	0.619463	-		-
MUC12	ENSG00000205277	-1.30171	1.74618	0.0179397	DOWN	0.179097	0.123215	0.752983	-		-
LYPD3	ENSG00000124466	-0.665882	1.73464	0.0184228	DOWN	-0.315769	0.498939	0.317001	-		-
MED18	ENSG00000284944	-0.632923	1.73343	0.0184743	DOWN	0.214035	0.290159	0.512673	-		-
MAP4K1	ENSG00000282928	-0.589736	1.72977	0.0186306	DOWN	-0.333403	0.649343	0.224211	-		-
TBX6	ENSG00000149922	-1.41086	1.72875	0.0186746	DOWN	-0.144695	0.0855654	0.821173	-		-
MATN1	ENSG00000162510	-1.23042	1.71848	0.0191215	DOWN	-0.263888	0.193063	0.641116	-		-
EFCAB10	ENSG00000185055	-1.59105	1.70741	0.019615	DOWN	-0.926146	0.739363	0.182237	-		-
FUT5	ENSG00000130383	-1.73692	1.70687	0.0196396	DOWN	-1.29821	1.07642	0.0838651	-		-
ARRDC2	ENSG00000105643	-1.44175	1.7068	0.0196426	DOWN	-0.814459	0.827519	0.148758	-		-
HRH2	ENSG00000113749	-1.07485	1.70341	0.0197968	DOWN	-0.340193	0.331266	0.466374	-		-
MRO	ENSG00000134042	-2.17714	1.6908	0.0203796	DOWN	-2.04822	1.26127	0.0547933	-		-
STAB1	ENSG00000010327	-1.4608	1.67077	0.021342	DOWN	-0.284553	0.193628	0.640283	-		-
AKAP5	ENSG00000179841	-0.794714	1.66351	0.0217017	DOWN	-0.574124	0.94524	0.113438	-		-
KLHDC4	ENSG00000104731	-0.587945	1.66319	0.0217174	DOWN	-0.275635	0.448774	0.355816	-		-
OPTC	ENSG00000188770	-3.40888	1.63398	0.0232282	DOWN	-2.59236	0.943437	0.11391	-		-
GDA	ENSG00000119125	-2.41224	1.62957	0.0234656	DOWN	-0.958064	0.679785	0.209033	-		-
COL25A1	ENSG00000188517	-0.895091	1.6177	0.0241159	DOWN	-0.521533	0.665984	0.215782	-		-
MEF2B	ENSG00000213999	-3.249	1.6177	0.0241159	DOWN	-0.606195	0.199187	0.632139	-		-
NR5A1	ENSG00000136931	-3.2908	1.60828	0.0246445	DOWN	-1.49506	0.498619	0.317235	-		-
MFNG	ENSG00000100060	-0.60728	1.60192	0.0250079	DOWN	-0.118044	0.133222	0.735832	-		-
NRROS	ENSG00000174004	-1.1244	1.59978	0.0251317	DOWN	-0.594794	0.647266	0.225286	-		-
PLAC8	ENSG00000145287	-2.5971	1.59666	0.0253129	DOWN	-1.79972	1.14524	0.0715756	-		-
TEX15	ENSG00000133863	-0.79853	1.59382	0.0254789	DOWN	-0.496673	0.6917	0.203376	-		-
SBSPON	ENSG00000164764	-0.815156	1.57899	0.026364	DOWN	-0.397285	0.475814	0.334338	-		-
ZNF92	ENSG00000146757	-0.620922	1.57759	0.0264492	DOWN	0.222591	0.289112	0.513912	-		-
EXOC3L4	ENSG00000205436	-2.48001	1.56941	0.0269517	DOWN	-1.35316	0.820504	0.151181	-		-
GALR2	ENSG00000182687	-1.23476	1.56832	0.0270194	DOWN	-0.917742	1.01093	0.0975147	-		-
C22orf15	ENSG00000273579	-3.20045	1.5551	0.0278548	DOWN	-1.51413	0.649883	0.223932	-		-
GBGT1	ENSG00000148288	-1.67999	1.55309	0.0279839	DOWN	-0.598065	0.417904	0.382029	-		-
PODN	ENSG00000174348	-1.13331	1.54986	0.028193	DOWN	-0.535242	0.518463	0.303066	-		-
CSPG4	ENSG00000173546	-0.871899	1.54653	0.0284097	DOWN	-0.408599	0.503562	0.313645	-		-
DMGDH	ENSG00000132837	-0.62303	1.54531	0.0284901	DOWN	-0.551326	1.21051	0.0615876	-		-
C5	ENSG00000106804	-0.6467	1.53844	0.0289443	DOWN	-0.0444176	0.0414363	0.909	-		-
TRPM1	ENSG00000274965	-3.29024	1.53561	0.0291336	DOWN	-0.974973	0.366209	0.43032	-		-
IQCD	ENSG00000166578	-0.93945	1.51835	0.0303146	DOWN	-0.416672	0.407725	0.391088	-		-
SERPINF2	ENSG00000276838	-1.99118	1.5039	0.0313404	DOWN	-1.46319	1.04763	0.0896128	-		-
RIPPLY3	ENSG00000183145	-2.60505	1.48448	0.0327737	DOWN	-0.492335	0.260499	0.54891	-		-
CARNS1	ENSG00000172508	-1.13347	1.48417	0.0327969	DOWN	-0.553746	0.502337	0.31453	-		-
GSTT2B	ENSG00000278695	-0.806714	1.4675	0.0340798	DOWN	0.0588004	0.0488216	0.893673	-		-
CCDC96	ENSG00000173013	-0.859702	1.46654	0.0341554	DOWN	-0.294081	0.29836	0.503084	-		-
SLFN13	ENSG00000154760	-0.876539	1.46282	0.0344496	DOWN	0.0192701	0.0130663	0.970362	-		-
GOLGA6C	ENSG00000167195	-2.8402	1.45799	0.0348346	DOWN	-0.55644	0.26811	0.539373	-		-
C1QTNF3	ENSG00000082196	-0.716567	1.45109	0.0353925	DOWN	0.249616	0.291091	0.511575	-		-
SSTR5	ENSG00000162009	-1.97685	1.43388	0.0368231	DOWN	-0.466584	0.246636	0.566713	-		-
GALNT12	ENSG00000119514	-1.09786	1.43051	0.0371097	DOWN	-0.568971	0.582727	0.26138	-		-
CABP1	ENSG00000157782	-1.35464	1.4178	0.038212	DOWN	-0.394845	0.256814	0.553587	-		-
ACTL8	ENSG00000117148	-1.1735	1.41522	0.03844	DOWN	-0.771193	0.756937	0.17501	-		-
GJC3	ENSG00000176402	-1.02563	1.41476	0.0384806	DOWN	-0.698873	0.763979	0.172195	-		-
KEL	ENSG00000276615	-1.90407	1.41153	0.0387681	DOWN	0.211155	0.103874	0.787274	-		-
SCARF2	ENSG00000244486	-0.898072	1.41086	0.0388273	DOWN	-0.707723	0.954702	0.110994	-		-
HNRNPUL2-BSCL2	ENSG00000234857	-3.04412	1.41068	0.0388439	DOWN	0.415242	0.143292	0.718965	-		-
CARD11	ENSG00000198286	-0.595937	1.41044	0.0388654	DOWN	0.238888	0.404241	0.394239	-		-
CYTL1	ENSG00000170891	-1.68149	1.41008	0.038897	DOWN	-1.18573	0.96732	0.107815	-		-
NPW	ENSG00000183971	-2.95747	1.38703	0.0410174	DOWN	-1.7039	0.788111	0.162888	-		-
GOLGA6L4	ENSG00000184206	-4.80953	1.38443	0.041264	DOWN	0.828653	0.1267	0.746965	-		-
OTOG	ENSG00000188162	-3.04653	1.38141	0.0415523	DOWN	-1.39144	0.44256	0.360944	-		-
RCSD1	ENSG00000198771	-3.25227	1.37784	0.0418943	DOWN	-0.672651	0.19662	0.635888	-		-
ADAMTS20	ENSG00000173157	-0.628038	1.37542	0.0421292	DOWN	-0.570571	1.15106	0.0706224	-		-
TNFRSF18	ENSG00000186891	-2.94172	1.37284	0.0423801	DOWN	-2.18324	0.973212	0.106362	-		-
ATP8B4	ENSG00000104043	-1.96302	1.3725	0.0424133	DOWN	-0.188577	0.0789696	0.83374	-		-
STX16-NPEPL1	ENSG00000254995	-2.42659	1.36435	0.0432164	DOWN	0.903282	0.328991	0.468824	-		-
LAT2	ENSG00000086730	-0.756516	1.36281	0.04337	DOWN	0.190692	0.194047	0.639666	-		-
PKP1	ENSG00000081277	-2.86021	1.3588	0.0437722	DOWN	-2.17202	0.999315	0.100158	-		-
ICAM4	ENSG00000105371	-1.8375	1.35361	0.0442981	DOWN	-0.904901	0.611184	0.244803	-		-
SH3RF2	ENSG00000156463	-2.97939	1.34607	0.0450745	DOWN	-2.42821	1.08118	0.08295	-		-
GADL1	ENSG00000144644	-1.27424	1.32344	0.0474853	DOWN	-0.8437	0.735649	0.183802	-		-
ATP13A4	ENSG00000127249	-1.79398	1.3173	0.0481613	DOWN	0.422204	0.211742	0.614127	-		-
ZNF888	ENSG00000213793	-0.700962	1.31723	0.0481695	DOWN	0.0565322	0.0438876	0.903883	-		-
CSTA	ENSG00000121552	-2.86179	1.31183	0.0487718	DOWN	-1.60659	0.714479	0.192984	-		-
PPM1K	ENSG00000163644	0.534285	15.6407	2.28724e-16	-	0.952082	49.9603	1.09573e-50	UP		-
SIX1	ENSG00000126778	0.564494	14.8724	1.34166e-15	-	0.648611	19.4945	3.20279e-20	UP		-
LYSMD4	ENSG00000183060	0.406807	13.5458	2.84559e-14	-	0.601911	29.6588	2.19368e-30	UP		-
PTPRF	ENSG00000142949	0.554011	13.465	3.42802e-14	-	0.965875	40.8223	1.50546e-41	UP		-
CDC42EP4	ENSG00000179604	0.475405	12.414	3.85438e-13	-	0.592004	19.0444	9.02792e-20	UP		-
CCDC92	ENSG00000275035	0.49009	11.6222	2.38686e-12	-	0.656236	21.0094	9.78572e-22	UP		-
JUN	ENSG00000177606	0.579974	10.5106	3.08622e-11	-	0.61653	11.6956	2.01543e-12	UP		-
DUSP3	ENSG00000108861	0.430695	8.42935	3.72095e-09	-	0.603505	16.1916	6.43301e-17	UP		-
HOMER2	ENSG00000103942	0.4646	7.53505	2.91709e-08	-	0.609488	12.74	1.81955e-13	UP		-
RGS3	ENSG00000138835	0.50545	7.31895	4.7979e-08	-	1.01144	28.8859	1.30057e-29	UP		-
NRP2	ENSG00000118257	0.520913	7.23192	5.86252e-08	-	1.0438	28.5982	2.52255e-29	UP		-
CSNK1G1	ENSG00000169118	0.449731	7.0511	8.8899e-08	-	0.653881	14.5752	2.65951e-15	UP		-
SYNGR1	ENSG00000100321	0.532942	6.942	1.14287e-07	-	0.94281	21.1502	7.07559e-22	UP		-
MTURN	ENSG00000180354	0.578506	6.74168	1.81266e-07	-	0.790809	12.2855	5.18227e-13	UP		-
PIK3C2B	ENSG00000133056	0.551164	6.6028	2.49572e-07	-	0.778971	12.8273	1.48823e-13	UP		-
AFF3	ENSG00000144218	0.560341	6.49217	3.21979e-07	-	0.656977	8.64952	2.24119e-09	UP		-
NEURL1B	ENSG00000214357	0.501044	6.36529	4.31229e-07	-	0.630676	10.0949	8.03661e-11	UP		-
TBC1D30	ENSG00000111490	0.584432	6.30543	4.94964e-07	-	0.818008	11.97	1.07142e-12	UP		-
SERTAD2	ENSG00000179833	0.580291	6.18307	6.56046e-07	-	0.691719	8.51177	3.07773e-09	UP		-
HSPA1L	ENSG00000236251	0.506178	5.9958	1.00972e-06	-	0.895118	18.5863	2.59242e-19	UP		-
CHRNB4	ENSG00000117971	0.552994	5.88278	1.30985e-06	-	1.02068	19.4679	3.40496e-20	UP		-
GRIK3	ENSG00000163873	0.558578	5.74108	1.81516e-06	-	0.664377	7.84599	1.42563e-08	UP		-
KCNQ3	ENSG00000184156	0.506749	5.36961	4.26968e-06	-	0.871474	15.379	4.17829e-16	UP		-
CFLAR	ENSG00000003402	0.573175	5.20981	6.16861e-06	-	0.598097	5.48869	3.24574e-06	UP		-
CHL1	ENSG00000134121	0.536388	5.18365	6.55165e-06	-	1.14992	23.2929	5.09427e-24	UP		-
PREX1	ENSG00000124126	0.454169	5.15658	6.97293e-06	-	0.793005	15.0632	8.64482e-16	UP		-
RAB36	ENSG00000100228	0.548738	4.93333	1.16593e-05	-	0.756929	9.27069	5.36184e-10	UP		-
QRICH2	ENSG00000129646	0.533646	4.93062	1.17323e-05	-	1.14995	22.8873	1.29621e-23	UP		-
CSDC2	ENSG00000172346	0.54545	4.91859	1.20616e-05	-	0.984978	15.6858	2.06179e-16	UP		-
PSD2	ENSG00000146005	0.452235	4.91304	1.22169e-05	-	0.715522	12.128	7.44809e-13	UP		-
KLHL29	ENSG00000119771	0.519989	4.87028	1.34809e-05	-	0.767788	10.2447	5.69214e-11	UP		-
GPLD1	ENSG00000112293	0.542304	4.84083	1.44269e-05	-	0.617729	6.0351	9.22365e-07	UP		-
EFNB2	ENSG00000125266	0.483473	4.82299	1.50319e-05	-	1.12359	25.0666	8.5788e-26	UP		-
CNTN4	ENSG00000144619	0.530108	4.7421	1.81091e-05	-	0.657065	6.95662	1.10505e-07	UP		-
CACNA1B	ENSG00000148408	0.440703	4.69478	2.01937e-05	-	0.702949	11.4602	3.46544e-12	UP		-
NPR2	ENSG00000159899	0.391315	4.62813	2.35433e-05	-	0.886362	22.7332	1.84828e-23	UP		-
ATP2A3	ENSG00000074370	0.480875	4.39085	4.06585e-05	-	1.73797	58.3435	4.53398e-59	UP		-
TSHZ2	ENSG00000182463	0.466917	4.38175	4.15189e-05	-	0.77694	11.6242	2.37581e-12	UP		-
RC3H1	ENSG00000135870	0.448071	4.27028	5.36689e-05	-	0.636579	8.16059	6.90899e-09	UP		-
EPB41L1	ENSG00000088367	0.372849	4.1904	6.45061e-05	-	0.621384	10.9857	1.03354e-11	UP		-
SCN9A	ENSG00000169432	0.400248	4.12135	7.56232e-05	-	0.588014	8.41438	3.8514e-09	UP		-
RIMBP2	ENSG00000060709	0.502377	4.09964	7.94979e-05	-	1.44646	32.9026	1.25129e-33	UP		-
EML1	ENSG00000066629	0.473789	4.09941	7.95409e-05	-	0.951932	15.6616	2.1797e-16	UP		-
HECW1	ENSG00000002746	0.49731	3.91779	0.00012084	-	0.620371	5.75643	1.75216e-06	UP		-
DNAJC27	ENSG00000115137	0.442489	3.86031	0.000137941	-	0.808957	12.1476	7.11852e-13	UP		-
AMIGO1	ENSG00000181754	0.536791	3.80891	0.000155272	-	0.857624	9.94312	1.13993e-10	UP		-
EFCAB7	ENSG00000203965	0.465093	3.77759	0.000166884	-	0.732034	8.84386	1.43264e-09	UP		-
EFS	ENSG00000100842	0.58166	3.63274	0.000232947	-	0.963733	9.74899	1.7824e-10	UP		-
MGAT3	ENSG00000128268	0.546319	3.54448	0.000285446	-	0.60899	4.1799	6.60853e-05	UP		-
SPTAN1	ENSG00000197694	0.519772	3.52644	0.000297553	-	0.587384	4.25091	5.61169e-05	UP		-
MAOA	ENSG00000189221	0.498226	3.48676	0.000326017	-	0.646241	5.67706	2.10349e-06	UP		-
FRMPD1	ENSG00000070601	0.489478	3.42499	0.000375844	-	0.776942	8.02559	9.42772e-09	UP		-
MOK	ENSG00000080823	0.542266	3.37455	0.000422136	-	0.68333	5.09223	8.08667e-06	UP		-
CTNNA1	ENSG00000044115	0.290532	3.3696	0.000426972	-	0.695471	17.8334	1.46756e-18	UP		-
TMTC2	ENSG00000179104	0.521369	3.26312	0.000545603	-	0.782811	6.82653	1.49096e-07	UP		-
RNF19A	ENSG00000034677	0.432434	3.19752	0.000634577	-	0.651774	6.7202	1.9046e-07	UP		-
SAP30L	ENSG00000164576	0.481273	3.15877	0.000693797	-	0.604923	4.73343	1.84744e-05	UP		-
MAPRE2	ENSG00000166974	0.560852	3.15255	0.000703797	-	0.686583	4.4057	3.92919e-05	UP		-
TIAM2	ENSG00000146426	0.538021	3.06133	0.000868303	-	1.05946	10.89	1.28812e-11	UP		-
FHDC1	ENSG00000137460	0.446385	3.01147	0.000973928	-	0.944421	12.4607	3.46155e-13	UP		-
SPRN	ENSG00000203772	0.540687	2.98537	0.00103425	-	0.714464	4.9058	1.24222e-05	UP		-
GSTM2	ENSG00000213366	0.493293	2.97584	0.00105721	-	0.694993	5.4584	3.48016e-06	UP		-
FAM50B	ENSG00000145945	0.454776	2.97239	0.00106565	-	0.877353	10.784	1.64437e-11	UP		-
PIK3IP1	ENSG00000100100	0.359856	2.94543	0.00113389	-	0.621583	8.0515	8.88171e-09	UP		-
PDE4DIP	ENSG00000178104	0.311295	2.82562	0.00149412	-	0.85566	19.4423	3.61182e-20	UP		-
ZNF354C	ENSG00000177932	0.513136	2.79263	0.00161203	-	0.852761	7.06726	8.56516e-08	UP		-
KCNIP1	ENSG00000182132	0.486213	2.78143	0.00165414	-	0.746879	6.12211	7.54899e-07	UP		-
DYNLT3	ENSG00000165169	0.537744	2.74602	0.00179465	-	0.848867	6.23334	5.8433e-07	UP		-
LGR5	ENSG00000139292	0.43392	2.69094	0.00203733	-	1.65571	36.7145	1.92983e-37	UP		-
FRMPD3	ENSG00000147234	0.436949	2.66577	0.00215889	-	0.62032	4.95384	1.11214e-05	UP		-
ZNF781	ENSG00000196381	0.477123	2.64842	0.00224689	-	0.810672	7.19941	6.31817e-08	UP		-
EML2	ENSG00000125746	0.463865	2.64418	0.00226893	-	0.730496	6.05816	8.74656e-07	UP		-
THSD7B	ENSG00000144229	0.46458	2.63292	0.0023285	-	0.818581	7.37847	4.18341e-08	UP		-
ANKFY1	ENSG00000185722	0.441849	2.57194	0.00267952	-	0.704438	5.90993	1.23048e-06	UP		-
PARP3	ENSG00000041880	0.415455	2.54588	0.00284524	-	0.618427	5.2442	5.69901e-06	UP		-
TNFAIP3	ENSG00000118503	0.544368	2.51867	0.00302921	-	0.642209	3.29698	0.000504679	UP		-
CACHD1	ENSG00000158966	0.352059	2.50502	0.00312592	-	0.647803	8.10914	7.77779e-09	UP		-
LDB3	ENSG00000122367	0.270887	2.49392	0.00320685	-	1.10575	39.6199	2.39932e-40	UP		-
FAM126B	ENSG00000155744	0.401036	2.47634	0.00333937	-	0.608054	5.14564	7.15091e-06	UP		-
SCG2	ENSG00000171951	0.441489	2.45114	0.00353882	-	0.977412	10.7162	1.92242e-11	UP		-
NRBP2	ENSG00000185189	0.454811	2.43681	0.00365751	-	0.801728	6.92457	1.18969e-07	UP		-
GRIK2	ENSG00000164418	0.51036	2.43504	0.00367248	-	0.594076	3.03737	0.00091755	UP		-
CPQ	ENSG00000104324	0.444196	2.41531	0.00384315	-	1.0683	13.7022	1.98502e-14	UP		-
SCN4B	ENSG00000177098	0.493047	2.40564	0.00392967	-	0.760822	5.43384	3.68263e-06	UP		-
MAP3K6	ENSG00000142733	0.559108	2.39937	0.00398682	-	1.14542	10.3612	4.35273e-11	UP		-
PDE4C	ENSG00000105650	-0.478258	2.37099	0.00425612	-	0.760948	6.47479	3.35125e-07	UP		-
GOLM1	ENSG00000135052	0.312347	2.35729	0.00439244	-	0.922826	18.3177	4.81124e-19	UP		-
STAT6	ENSG00000166888	0.340902	2.35576	0.00440802	-	1.16708	27.0528	8.85556e-28	UP		-
BEST1	ENSG00000167995	0.502088	2.30396	0.00496637	-	0.791037	5.30663	4.936e-06	UP		-
STEAP2	ENSG00000157214	0.559857	2.28867	0.00514438	-	0.639693	2.77448	0.00168082	UP		-
AOC2	ENSG00000131480	0.55643	2.28482	0.00519009	-	0.976539	6.61279	2.43897e-07	UP		-
LAMA2	ENSG00000196569	0.486358	2.26054	0.00548855	-	0.838035	6.1565	6.97421e-07	UP		-
NOD1	ENSG00000106100	-0.449367	2.25869	0.00551195	-	0.664117	5.35655	4.39994e-06	UP		-
DBF4B	ENSG00000161692	-0.34091	2.23792	0.00578207	-	1.94859	84.3037	4.96985e-85	UP		-
SPTLC1	ENSG00000090054	0.392888	2.2366	0.00579957	-	0.681313	5.97783	1.05237e-06	UP		-
TBC1D32	ENSG00000146350	0.446075	2.23178	0.00586429	-	0.609742	3.79503	0.000160314	UP		-
ZNF518B	ENSG00000178163	0.385217	2.22038	0.00602038	-	0.595399	4.73579	1.83741e-05	UP		-
RUFY2	ENSG00000204130	0.323888	2.12906	0.00742924	-	0.630464	7.10009	7.94164e-08	UP		-
AGA	ENSG00000038002	0.492034	2.11032	0.00775679	-	0.648945	3.3276	0.000470329	UP		-
CCDC73	ENSG00000186714	0.547088	2.09358	0.00806152	-	0.615063	2.44842	0.0035611	UP		-
CACNB2	ENSG00000165995	0.474138	2.06224	0.00866476	-	0.788739	5.10675	7.82079e-06	UP		-
GALNT15	ENSG00000131386	0.42681	2.04037	0.00911237	-	0.65082	4.27861	5.2649e-05	UP		-
SLC25A27	ENSG00000153291	0.336693	2.03531	0.00921903	-	0.623131	6.22005	6.02483e-07	UP		-
PLEKHA8	ENSG00000106086	0.339997	1.96273	0.010896	-	0.642058	6.15092	7.06454e-07	UP		-
MYLK	ENSG00000065534	0.480608	1.96089	0.0109424	-	0.596039	2.80032	0.00158374	UP		-
ANKRD6	ENSG00000135299	0.492169	1.93645	0.0115759	-	1.18362	10.0566	8.77858e-11	UP		-
SUSD2	ENSG00000099994	0.375632	1.93074	0.011729	-	0.950982	10.6941	2.02265e-11	UP		-
SERPINB6	ENSG00000124570	0.525537	1.91306	0.0122162	-	0.679857	2.87397	0.0013367	UP		-
LOXL4	ENSG00000138131	-0.414531	1.88056	0.0131655	-	0.678097	5.42303	3.77544e-06	UP		-
DAPK1	ENSG00000196730	0.336689	1.86353	0.0136922	-	0.625576	5.569	2.69775e-06	UP		-
PPP1R9A	ENSG00000158528	0.306596	1.85027	0.0141167	-	0.592522	5.98063	1.04561e-06	UP		-
CCDC121	ENSG00000176714	0.282076	1.82612	0.0149239	-	0.6059	7.51223	3.0745e-08	UP		-
RXRG	ENSG00000143171	0.359461	1.8179	0.015209	-	0.920921	10.2663	5.41571e-11	UP		-
MAP10	ENSG00000212916	0.278724	1.81682	0.0152469	-	0.69653	9.86225	1.37325e-10	UP		-
PADI2	ENSG00000117115	0.565157	1.78509	0.0164023	-	1.29852	9.14375	7.18211e-10	UP		-
SLC30A4	ENSG00000104154	0.578621	1.76318	0.0172514	-	0.732598	2.63068	0.00234055	UP		-
DUSP18	ENSG00000167065	0.337937	1.76237	0.0172835	-	0.647591	5.58522	2.59882e-06	UP		-
HIP1R	ENSG00000130787	0.384003	1.74374	0.018041	-	0.767111	5.99136	1.02008e-06	UP		-
GRM3	ENSG00000198822	0.558472	1.73204	0.0185335	-	0.908254	4.05977	8.71428e-05	UP		-
CACNG5	ENSG00000075429	0.565476	1.70947	0.0195224	-	0.960914	4.44251	3.60984e-05	UP		-
GOLGA8A	ENSG00000175265	-0.435333	1.68828	0.0204982	-	0.698664	4.07169	8.47834e-05	UP		-
ADCY7	ENSG00000121281	0.273341	1.66296	0.0217291	-	0.915082	16.1996	6.31562e-17	UP		-
HFM1	ENSG00000162669	0.52986	1.64381	0.0227087	-	0.602929	1.94254	0.0114145	UP		-
MMRN2	ENSG00000173269	0.546012	1.64306	0.022748	-	0.794822	3.13736	0.000728849	UP		-
NEK11	ENSG00000114670	0.43992	1.63945	0.0229375	-	0.774282	4.6615	2.18019e-05	UP		-
CCDC160	ENSG00000203952	0.580195	1.5222	0.0300472	-	0.640543	1.70908	0.0195396	UP		-
PCSK6	ENSG00000140479	0.529739	1.51153	0.0307945	-	0.658614	2.16459	0.00684551	UP		-
IL17D	ENSG00000172458	0.467267	1.50541	0.0312313	-	0.717852	3.07557	0.000840284	UP		-
RAB37	ENSG00000172794	0.419622	1.50511	0.0312532	-	1.11745	10.3587	4.37809e-11	UP		-
BICC1	ENSG00000122870	0.45674	1.49965	0.0316485	-	0.590825	2.22065	0.00601664	UP		-
ATG4A	ENSG00000101844	0.249644	1.46379	0.0343724	-	0.596233	7.06319	8.64592e-08	UP		-
SLC44A5	ENSG00000137968	0.417272	1.4544	0.0351238	-	0.719648	3.66868	0.000214448	UP		-
CDKL2	ENSG00000138769	0.311783	1.4295	0.0371966	-	0.61163	4.7004	1.99343e-05	UP		-
RGS7	ENSG00000182901	0.403111	1.42399	0.0376713	-	0.608982	2.81687	0.00152449	UP		-
TRIM52	ENSG00000183718	0.360421	1.42105	0.0379274	-	0.893744	7.34667	4.50123e-08	UP		-
ITPRIPL2	ENSG00000205730	0.413279	1.41575	0.0383932	-	0.700872	3.63431	0.000232106	UP		-
DLL4	ENSG00000128917	0.241077	1.38243	0.0414542	-	0.780705	12.2767	5.28817e-13	UP		-
ALPK3	ENSG00000136383	0.428527	1.37755	0.0419224	-	1.25048	11.63	2.34417e-12	UP		-
WNT5B	ENSG00000111186	0.399144	1.35804	0.0438486	-	1.23523	10.7317	1.85495e-11	UP		-
CYP27C1	ENSG00000186684	0.267394	1.35322	0.044338	-	1.06698	19.2271	5.92788e-20	UP		-
HRC	ENSG00000130528	-0.384838	1.32998	0.0467754	-	0.929206	7.56907	2.69731e-08	UP		-
ZNF229	ENSG00000278318	0.273117	1.31931	0.0479386	-	0.713357	7.35887	4.37658e-08	UP		-
GRIA1	ENSG00000155511	0.461072	1.31395	0.0485349	-	1.0922	6.40723	3.91533e-07	UP		-
USP20	ENSG00000136878	0.260168	1.31305	0.0486353	-	0.588023	5.47014	3.38733e-06	UP		-
ANKRD30BL	ENSG00000163046	2.2908	1.30076	0.0500312	-	2.88663	1.83557	0.0146025	UP		-
CORO2A	ENSG00000106789	0.170129	1.28852	0.0514607	-	0.588144	12.4957	3.19349e-13	UP		-
SSTR3	ENSG00000278195	1.49804	1.27739	0.0527971	-	1.60636	1.34855	0.0448174	UP		-
SKOR2	ENSG00000215474	0.589019	1.27422	0.0531838	-	0.62765	1.3014	0.0499572	UP		-
AZGP1	ENSG00000160862	1.31781	1.25825	0.0551759	-	1.42536	1.37805	0.0418743	UP		-
ALDH1L2	ENSG00000136010	0.344216	1.23784	0.0578314	-	0.906631	6.90092	1.25626e-07	UP		-
LILRB1	ENSG00000277807	0.895164	1.23563	0.0581266	-	2.12961	6.29568	5.062e-07	UP		-
AGMO	ENSG00000187546	1.42235	1.22575	0.0594639	-	2.10958	2.37628	0.00420459	UP		-
FAM3B	ENSG00000183844	1.24464	1.21833	0.0604881	-	1.35497	1.35909	0.043743	UP		-
TBX2	ENSG00000121068	0.857182	1.21791	0.0605468	-	1.73323	4.56018	2.75309e-05	UP		-
BFSP1	ENSG00000125864	0.486545	1.1929	0.0641353	-	0.672077	2.03154	0.0092996	UP		-
NKRF	ENSG00000186416	0.179935	1.18855	0.0647816	-	0.594092	10.6078	2.46736e-11	UP		-
AGO4	ENSG00000134698	0.159611	1.17588	0.0666986	-	0.608887	14.0484	8.94498e-15	UP		-
PNCK	ENSG00000130822	0.484425	1.17457	0.0669008	-	0.770599	2.6305	0.00234154	UP		-
PLA2G4D	ENSG00000159337	3.02045	1.16669	0.0681249	-	3.54864	1.58631	0.0259232	UP		-
CCDC149	ENSG00000181982	0.274179	1.16655	0.068147	-	0.687049	6.02278	9.48899e-07	UP		-
CCR9	ENSG00000173585	2.79321	1.1657	0.0682807	-	3.88771	2.1736	0.00670496	UP		-
SYT12	ENSG00000173227	0.405434	1.1571	0.0696463	-	0.934863	5.3738	4.22859e-06	UP		-
C1QTNF1	ENSG00000173918	0.810344	1.15421	0.0701119	-	1.28426	2.73051	0.00185989	UP		-
SIT1	ENSG00000137078	0.465507	1.14207	0.0720998	-	0.611459	1.7448	0.0179971	UP		-
HEYL	ENSG00000163909	-0.288818	1.13582	0.0731441	-	0.818026	7.78659	1.6346e-08	UP		-
SLC30A8	ENSG00000164756	0.395125	1.13157	0.0738638	-	1.97503	25.0757	8.40046e-26	UP		-
LILRB3	ENSG00000274587	1.32825	1.12884	0.0743285	-	2.25105	2.88746	0.00129581	UP		-
SPATA18	ENSG00000163071	0.297241	1.12794	0.0744832	-	0.953519	9.86716	1.35783e-10	UP		-
HERC6	ENSG00000138642	0.351158	1.12729	0.0745944	-	1.09995	10.0679	8.55303e-11	UP		-
PLEKHA5	ENSG00000052126	0.357984	1.11783	0.0762372	-	0.778037	4.19761	6.34441e-05	UP		-
MID2	ENSG00000080561	0.293738	1.10724	0.0781196	-	0.607542	3.83181	0.000147296	UP		-
ACVRL1	ENSG00000139567	1.25759	1.10547	0.0784384	-	1.64439	1.78161	0.0165343	UP		-
ADAMTS17	ENSG00000140470	0.359505	1.07974	0.0832261	-	0.716884	3.63916	0.000229533	UP		-
GBP2	ENSG00000162645	0.814678	1.07818	0.0835255	-	0.990368	1.42208	0.0378371	UP		-
PSD4	ENSG00000125637	0.71775	1.07225	0.0846742	-	1.51059	4.54932	2.82277e-05	UP		-
AHRR	ENSG00000063438	0.423304	1.06417	0.0862633	-	0.799743	3.35339	0.000443208	UP		-
CNNM1	ENSG00000119946	0.476206	1.06227	0.0866415	-	1.20957	6.11653	7.6466e-07	UP		-
NUDT17	ENSG00000186364	0.433041	1.05969	0.0871587	-	0.798064	2.99679	0.00100742	UP		-
MYO15A	ENSG00000091536	0.638935	1.05382	0.0883439	-	1.83135	8.32633	4.71705e-09	UP		-
ZC3H12B	ENSG00000102053	0.397708	1.05173	0.0887712	-	0.723682	2.98671	0.00103108	UP		-
UBXN10	ENSG00000162543	0.338715	1.0411	0.0909707	-	0.826182	5.04521	9.01144e-06	UP		-
C5AR1	ENSG00000197405	0.942451	1.03755	0.0917169	-	1.91594	3.79374	0.000160789	UP		-
GRAMD1B	ENSG00000023171	0.234236	1.02972	0.0933849	-	0.628347	6.14052	7.23564e-07	UP		-
PITX1	ENSG00000069011	1.03881	1.0276	0.0938432	-	1.24846	1.36275	0.0433764	UP		-
AK7	ENSG00000140057	0.604577	1.02548	0.0943022	-	1.34292	4.45648	3.49562e-05	UP		-
LRTM2	ENSG00000285383	0.349304	1.01393	0.0968431	-	1.15998	9.41696	3.82856e-10	UP		-
INF2	ENSG00000203485	-0.249184	1.00895	0.0979598	-	0.647439	6.19822	6.33548e-07	UP		-
MST1R	ENSG00000164078	-0.630969	0.994292	0.101323	-	0.764515	1.66357	0.0216984	UP		-
GABRA1	ENSG00000022355	0.970042	0.984626	0.103603	-	1.63445	2.46714	0.00341086	UP		-
ADRA2B	ENSG00000274286	0.621426	0.979168	0.104914	-	1.03123	2.40303	0.00395341	UP		-
KLHL6	ENSG00000172578	1.33439	0.978888	0.104981	-	1.90177	1.73867	0.0182529	UP		-
FOXP3	ENSG00000049768	0.489791	0.976214	0.10563	-	0.896036	2.76268	0.00172713	UP		-
SLC26A1	ENSG00000145217	0.7272	0.966048	0.108132	-	1.26742	2.45839	0.00348023	UP		-
DDX43	ENSG00000080007	0.947472	0.956483	0.110539	-	1.92284	3.57305	0.000267268	UP		-
PDIA2	ENSG00000185615	0.739921	0.949836	0.112244	-	1.436	3.15497	0.000699891	UP		-
STK32B	ENSG00000152953	0.409509	0.949615	0.112301	-	0.670526	2.24376	0.00570486	UP		-
VILL	ENSG00000136059	0.403866	0.946806	0.11303	-	0.933426	4.24554	5.68142e-05	UP		-
DNHD1	ENSG00000179532	0.248661	0.94325	0.113959	-	0.656791	5.26385	5.44697e-06	UP		-
CYBB	ENSG00000165168	0.920486	0.905936	0.124183	-	1.32341	1.62807	0.0235468	UP		-
CACNA1F	ENSG00000102001	0.625261	0.904132	0.1247	-	0.791736	1.31641	0.0482603	UP		-
SGK2	ENSG00000101049	1.38703	0.894504	0.127496	-	2.48731	2.66324	0.00217149	UP		-
OTOF	ENSG00000115155	1.28959	0.892566	0.128066	-	2.07699	2.14675	0.00713267	UP		-
A4GALT	ENSG00000128274	0.258805	0.889792	0.128887	-	0.785341	6.16667	6.81282e-07	UP		-
SLC24A2	ENSG00000155886	0.382975	0.873118	0.133931	-	0.629825	1.89401	0.012764	UP		-
LY6G6C	ENSG00000228859	1.84354	0.871428	0.134454	-	2.37508	1.31829	0.0480522	UP		-
NMNAT3	ENSG00000163864	0.598716	0.866824	0.135886	-	1.0527	2.3299	0.00467839	UP		-
ZDHHC11B	ENSG00000206077	-0.335435	0.862958	0.137101	-	0.833699	4.91561	1.21447e-05	UP		-
PRB3	ENSG00000275624	0.705212	0.861452	0.137578	-	1.48946	3.16795	0.000679285	UP		-
PABPC4L	ENSG00000254535	0.385609	0.859722	0.138127	-	0.683613	2.26997	0.00537072	UP		-
KCNAB2	ENSG00000069424	0.172842	0.854794	0.139703	-	0.605137	7.78831	1.62814e-08	UP		-
CEP112	ENSG00000154240	0.361916	0.848289	0.141811	-	0.921587	4.25029	5.61965e-05	UP		-
KIRREL2	ENSG00000126259	0.191773	0.847504	0.142068	-	0.902192	13.8908	1.28597e-14	UP		-
PTAFR	ENSG00000169403	-0.482437	0.846829	0.142289	-	0.768253	2.24052	0.00574752	UP		-
SGSM1	ENSG00000167037	0.299587	0.834728	0.146309	-	0.681362	3.40397	0.000394481	UP		-
LGALS8	ENSG00000116977	0.31674	0.815967	0.152768	-	0.843828	4.25208	5.5966e-05	UP		-
FAM151A	ENSG00000162391	0.905869	0.806094	0.156281	-	1.3597	1.51885	0.0302793	UP		-
FGF7	ENSG00000140285	0.473217	0.802508	0.157577	-	0.692127	1.39337	0.0404229	UP		-
STOX1	ENSG00000165730	0.527745	0.798237	0.159134	-	0.766266	1.38977	0.0407596	UP		-
ANPEP	ENSG00000166825	-0.73782	0.791319	0.161689	-	0.926945	1.75082	0.0177493	UP		-
ASIC3	ENSG00000213199	0.439123	0.775194	0.167805	-	0.813099	2.21447	0.00610282	UP		-
FAM13B	ENSG00000031003	-0.212586	0.753039	0.176588	-	0.605078	4.42335	3.77266e-05	UP		-
CDH12	ENSG00000154162	0.292362	0.735118	0.184027	-	1.2404	9.60331	2.49284e-10	UP		-
SPAG17	ENSG00000155761	1.18914	0.734691	0.184208	-	1.8246	1.4487	0.0355874	UP		-
BTK	ENSG00000010671	0.814207	0.733134	0.18487	-	1.59336	2.33734	0.00459901	UP		-
CEACAM1	ENSG00000079385	0.515504	0.732825	0.185001	-	1.21171	3.24727	0.000565887	UP		-
ICA1L	ENSG00000163596	0.330094	0.721846	0.189738	-	0.601362	1.8108	0.0154598	UP		-
LENG9	ENSG00000274495	0.595404	0.721599	0.189846	-	1.27059	2.77875	0.00166437	UP		-
HSPB8	ENSG00000152137	0.328231	0.718163	0.191354	-	0.959813	4.65133	2.23187e-05	UP		-
NCR3LG1	ENSG00000188211	0.369144	0.716085	0.192272	-	0.922057	3.28348	0.000520618	UP		-
STAT5A	ENSG00000126561	0.395025	0.709993	0.194988	-	0.759911	2.20023	0.00630617	UP		-
LSMEM1	ENSG00000181016	0.335885	0.709339	0.195281	-	0.680566	2.31063	0.00489069	UP		-
PVALB	ENSG00000274665	0.415941	0.708082	0.195848	-	0.965205	3.09194	0.000809204	UP		-
CCDC33	ENSG00000288407	0.7326	0.70365	0.197856	-	1.6738	3.1344	0.00073384	UP		-
CEACAM6	ENSG00000086548	0.565704	0.70084	0.199141	-	1.97517	6.61379	2.43335e-07	UP		-
SLC25A42	ENSG00000181035	0.291344	0.700611	0.199246	-	0.620743	2.35724	0.00439297	UP		-
AMY2B	ENSG00000240038	0.279466	0.695122	0.20178	-	0.593172	2.54401	0.00285749	UP		-
ARHGEF25	ENSG00000240771	0.171944	0.687868	0.205179	-	0.660422	7.56457	2.72541e-08	UP		-
POU5F1B	ENSG00000212993	0.553513	0.686872	0.20565	-	1.21499	2.63178	0.00233461	UP		-
PLA2G4B	ENSG00000243708	-0.416753	0.678128	0.209832	-	0.998722	3.05277	0.000885581	UP		-
RAC2	ENSG00000128340	0.717694	0.676335	0.2107	-	1.21428	1.67041	0.0213597	UP		-
TRPV3	ENSG00000167723	0.459093	0.669222	0.21418	-	1.10731	3.05864	0.000873703	UP		-
COL16A1	ENSG00000084636	-0.401078	0.666954	0.215301	-	0.800813	2.22337	0.00597903	UP		-
ITIH4	ENSG00000055955	-0.573238	0.660402	0.218574	-	0.938675	2.12328	0.00752874	UP		-
CNGB1	ENSG00000070729	0.382644	0.656054	0.220773	-	0.84913	2.41614	0.00383586	UP		-
MYO15B	ENSG00000266714	-0.413409	0.646354	0.225759	-	0.770019	2.30747	0.00492643	UP		-
RELB	ENSG00000104856	0.470285	0.640412	0.22887	-	0.856097	1.80266	0.0157522	UP		-
ANKRD35	ENSG00000198483	-0.246198	0.63883	0.229705	-	0.683796	3.90534	0.000124355	UP		-
SNED1	ENSG00000162804	0.480574	0.637469	0.230426	-	0.842509	1.54566	0.0284666	UP		-
EPX	ENSG00000121053	0.315454	0.636068	0.23117	-	0.633714	1.92014	0.0120189	UP		-
LRRC34	ENSG00000171757	0.205496	0.635926	0.231246	-	0.70066	5.45883	3.47669e-06	UP		-
EPPK1	ENSG00000261150	0.380487	0.634586	0.231961	-	0.913359	2.59219	0.00255745	UP		-
AMPD3	ENSG00000133805	0.422932	0.632058	0.233315	-	0.937811	2.45529	0.00350517	UP		-
TRIM72	ENSG00000177238	2.05463	0.630033	0.234405	-	3.59825	1.79199	0.0161441	UP		-
QPRT	ENSG00000103485	0.267188	0.621679	0.238957	-	0.67349	2.73636	0.001835	UP		-
LY6G5B	ENSG00000240433	0.271272	0.618811	0.240541	-	0.71197	3.05612	0.000878775	UP		-
ABCB4	ENSG00000005471	0.493367	0.615569	0.242343	-	1.14703	2.7821	0.00165159	UP		-
MALL	ENSG00000144063	0.378947	0.611325	0.244723	-	0.782295	1.9883	0.0102731	UP		-
RRBP1	ENSG00000125844	0.152385	0.611276	0.244751	-	0.663615	7.74032	1.81834e-08	UP		-
CD72	ENSG00000137101	-0.308748	0.592621	0.255493	-	0.660819	2.45926	0.00347327	UP		-
SLC6A16	ENSG00000063127	0.49563	0.589718	0.257207	-	1.03177	1.99045	0.0102224	UP		-
FOXD1	ENSG00000251493	0.339769	0.580897	0.262484	-	0.621969	1.52352	0.0299559	UP		-
GRM5	ENSG00000168959	0.855353	0.577041	0.264825	-	1.70082	1.78355	0.0164609	UP		-
NTN4	ENSG00000074527	0.423245	0.572569	0.267566	-	0.993022	2.44602	0.0035808	UP		-
TEPP	ENSG00000159648	-0.55039	0.568441	0.270122	-	0.882253	1.3421	0.0454887	UP		-
NLRP14	ENSG00000158077	0.684669	0.567922	0.270444	-	1.38318	1.75976	0.0173875	UP		-
ATG16L2	ENSG00000168010	0.281022	0.567271	0.27085	-	0.626612	2.13864	0.00726715	UP		-
LRRC9	ENSG00000131951	0.304046	0.564513	0.272576	-	0.664942	1.94981	0.011225	UP		-
SLCO1B1	ENSG00000134538	0.767715	0.550172	0.281727	-	2.13791	3.45666	0.000349416	UP		-
FADS6	ENSG00000172782	0.845531	0.543368	0.286175	-	1.47	1.37322	0.0423424	UP		-
PTH1R	ENSG00000160801	0.472434	0.543006	0.286414	-	1.22343	3.0174	0.00096073	UP		-
RAB11FIP4	ENSG00000131242	0.132383	0.541984	0.287089	-	0.627631	7.79329	1.60957e-08	UP		-
ZNF749	ENSG00000186230	0.109044	0.535324	0.291525	-	0.593634	10.7666	1.71142e-11	UP		-
ZNF441	ENSG00000197044	-0.265004	0.535194	0.291612	-	0.66632	2.29737	0.00504234	UP		-
BTBD8	ENSG00000189195	0.367672	0.530232	0.294963	-	0.864708	2.09234	0.00808469	UP		-
WIPF1	ENSG00000115935	0.241578	0.528512	0.296134	-	0.724978	3.13615	0.000730888	UP		-
TRPM6	ENSG00000119121	-0.283219	0.528202	0.296345	-	0.650656	2.30844	0.00491541	UP		-
ARHGAP25	ENSG00000163219	0.80993	0.527424	0.296876	-	2.24093	3.52234	0.000300371	UP		-
NPHS1	ENSG00000161270	-0.38919	0.522702	0.300122	-	0.885796	2.53026	0.00294945	UP		-
UTS2R	ENSG00000181408	1.18185	0.521441	0.300995	-	2.07895	1.39961	0.0398463	UP		-
RNF207	ENSG00000158286	-0.392943	0.521226	0.301144	-	0.775823	1.87305	0.0133953	UP		-
TCF15	ENSG00000125878	0.495791	0.51226	0.307425	-	0.997838	1.54842	0.0282863	UP		-
IL18BP	ENSG00000137496	0.18091	0.508926	0.309795	-	0.675744	5.03036	9.32488e-06	UP		-
THEGL	ENSG00000249693	0.620204	0.506817	0.311303	-	1.60381	2.47379	0.00335903	UP		-
SYNE3	ENSG00000176438	0.300566	0.504619	0.312882	-	0.809086	2.68438	0.00206833	UP		-
CCDC125	ENSG00000277868	-0.17073	0.495351	0.319631	-	0.615377	4.43781	3.64914e-05	UP		-
CALHM3	ENSG00000183128	1.10202	0.489304	0.324113	-	2.00044	1.33874	0.0458412	UP		-
GUCY2D	ENSG00000132518	1.30475	0.47723	0.33325	-	2.42147	1.38861	0.0408689	UP		-
IP6K3	ENSG00000161896	0.34983	0.474319	0.335491	-	0.991786	2.64802	0.00224896	UP		-
GPBAR1	ENSG00000179921	0.459372	0.472222	0.337115	-	0.930359	1.49871	0.0317168	UP		-
KIFC3	ENSG00000140859	0.230799	0.472002	0.337286	-	0.752834	3.34753	0.000449228	UP		-
KIF25	ENSG00000125337	-1.38371	0.469638	0.339127	-	2.36132	2.56667	0.00271225	UP		-
SPIN2A	ENSG00000147059	0.357966	0.464187	0.34341	-	0.936413	2.07981	0.00832123	UP		-
APOBEC3F	ENSG00000128394	0.285233	0.458737	0.347747	-	1.4602	8.49534	3.19641e-09	UP		-
WNT9B	ENSG00000276799	0.687022	0.457386	0.34883	-	1.84082	2.67204	0.00212796	UP		-
PPP2R2C	ENSG00000074211	0.105254	0.423157	0.377436	-	0.872497	19.1727	6.71908e-20	UP		-
ZNF233	ENSG00000159915	0.229247	0.417316	0.382546	-	0.713652	2.47647	0.00333833	UP		-
MSRB3	ENSG00000174099	0.183683	0.416264	0.383474	-	0.598819	2.75765	0.00174725	UP		-
PTN	ENSG00000105894	0.102369	0.411037	0.388117	-	0.702161	11.1339	7.34678e-12	UP		-
DRP2	ENSG00000102385	0.286969	0.410543	0.388559	-	1.04336	3.3876	0.000409633	UP		-
NLRC3	ENSG00000167984	0.321376	0.40846	0.390427	-	0.827522	1.75699	0.0174988	UP		-
ADAP2	ENSG00000184060	0.585756	0.406482	0.392209	-	1.28253	1.46425	0.0343362	UP		-
ZBED6	ENSG00000257315	0.200068	0.400523	0.397628	-	0.62869	2.38806	0.00409204	UP		-
KIFC2	ENSG00000167702	0.243281	0.396958	0.400905	-	0.721972	2.22759	0.00592116	UP		-
HOXA7	ENSG00000122592	0.297562	0.389484	0.407865	-	1.24852	4.2246	5.96214e-05	UP		-
CFHR3	ENSG00000116785	0.941655	0.388835	0.408475	-	2.0136	1.33365	0.0463823	UP		-
GRM1	ENSG00000152822	0.241805	0.373784	0.422879	-	0.977307	3.97192	0.000106679	UP		-
SIM2	ENSG00000159263	0.154906	0.35969	0.436827	-	0.604055	3.37651	0.000420236	UP		-
SLC24A5	ENSG00000188467	0.278121	0.357085	0.439456	-	0.721632	1.48758	0.0325402	UP		-
ACACB	ENSG00000076555	-0.181887	0.349083	0.447628	-	0.612176	2.71354	0.00193399	UP		-
SPINK5	ENSG00000133710	-0.170253	0.344302	0.452583	-	0.947378	7.1036	7.87765e-08	UP		-
TUBB1	ENSG00000101162	0.198505	0.344302	0.452583	-	1.11586	6.05308	8.84962e-07	UP		-
TDRD7	ENSG00000196116	0.248925	0.340837	0.456209	-	0.813952	2.40879	0.00390134	UP		-
MAP7D2	ENSG00000184368	0.0954008	0.333753	0.46371	-	0.616168	7.4094	3.8958e-08	UP		-
SCARF1	ENSG00000276336	0.294287	0.333683	0.463786	-	1.83266	8.88593	1.30038e-09	UP		-
ABI3BP	ENSG00000154175	0.302017	0.328514	0.469338	-	0.829943	1.54029	0.0288209	UP		-
OPTN	ENSG00000123240	0.0672483	0.328421	0.469439	-	0.643689	15.6995	1.99778e-16	UP		-
USPL1	ENSG00000132952	0.128865	0.327524	0.47041	-	0.65183	4.42319	3.77411e-05	UP		-
CTSK	ENSG00000143387	-0.173274	0.326561	0.471454	-	0.652838	3.01749	0.000960518	UP		-
FSIP2	ENSG00000188738	0.204158	0.323987	0.474256	-	0.585309	1.52941	0.0295519	UP		-
THEMIS2	ENSG00000130775	0.144179	0.318502	0.480284	-	0.764121	5.01337	9.69678e-06	UP		-
SH2D2A	ENSG00000027869	0.220586	0.3176	0.481283	-	0.649752	1.69599	0.0201375	UP		-
UBXN2A	ENSG00000173960	0.0817325	0.314314	0.484938	-	0.621004	9.40649	3.92201e-10	UP		-
DBH	ENSG00000123454	0.418998	0.305115	0.495319	-	1.07051	1.31321	0.0486167	UP		-
TNFSF12	ENSG00000239697	0.363982	0.304341	0.496203	-	1.31505	2.40879	0.00390134	UP		-
KCNH3	ENSG00000135519	0.179842	0.296551	0.505183	-	0.941199	4.65288	2.22393e-05	UP		-
UMODL1	ENSG00000177398	0.50488	0.292901	0.509447	-	1.57231	1.92855	0.0117882	UP		-
RBM43	ENSG00000184898	0.153073	0.29243	0.51	-	0.871352	5.39979	3.98297e-06	UP		-
ANKRD31	ENSG00000145700	0.213123	0.286057	0.517538	-	0.60281	1.32894	0.0468873	UP		-
CCDC62	ENSG00000130783	0.303266	0.281963	0.52244	-	1.56259	4.66279	2.17373e-05	UP		-
CCR6	ENSG00000112486	0.264093	0.281466	0.523039	-	0.903479	1.92245	0.0119551	UP		-
DNASE1L3	ENSG00000163687	0.326616	0.278139	0.527061	-	0.947694	1.35403	0.0442557	UP		-
SCN1A	ENSG00000144285	0.325263	0.274536	0.531453	-	1.77937	5.17649	6.66049e-06	UP		-
WDR88	ENSG00000166359	-0.218452	0.266082	0.541899	-	0.67687	1.42058	0.0379679	UP		-
MAPKBP1	ENSG00000137802	0.0843653	0.26603	0.541964	-	0.604861	6.54387	2.85845e-07	UP		-
TBX19	ENSG00000143178	0.251859	0.263557	0.545058	-	0.855696	1.69507	0.0201803	UP		-
HSPA4L	ENSG00000164070	-0.0836822	0.245244	0.568533	-	0.71142	8.08944	8.13877e-09	UP		-
APOBEC3G	ENSG00000239713	0.268853	0.241848	0.572996	-	1.20479	2.81293	0.00153839	UP		-
CAPRIN2	ENSG00000110888	-0.130358	0.241289	0.573735	-	0.646855	2.86812	0.00135483	UP		-
DHX58	ENSG00000108771	0.191085	0.235764	0.58108	-	1.04132	3.83077	0.00014765	UP		-
APOL6	ENSG00000221963	0.411268	0.23027	0.588477	-	1.32553	1.46129	0.0345706	UP		-
SMIM10	ENSG00000184785	-0.357174	0.228103	0.591422	-	1.20771	1.714	0.0193198	UP		-
SCEL	ENSG00000136155	0.430756	0.224269	0.596666	-	1.53315	1.53719	0.0290278	UP		-
KIF5A	ENSG00000155980	-0.0584191	0.219196	0.603676	-	0.615098	10.3469	4.49901e-11	UP		-
ZIC4	ENSG00000174963	0.731116	0.217956	0.605403	-	3.01479	2.25385	0.00557381	UP		-
SLC6A3	ENSG00000276996	-0.0808333	0.211216	0.614871	-	0.898568	11.8863	1.29939e-12	UP		-
MXRA5	ENSG00000101825	0.189322	0.205514	0.622998	-	0.784861	1.74635	0.0179327	UP		-
SCNN1D	ENSG00000162572	0.131322	0.201492	0.628794	-	0.849326	3.99355	0.000101496	UP		-
IRAK1	ENSG00000184216	0.0707016	0.20132	0.629043	-	1.89496	61.9094	1.23198e-62	UP		-
TAL2	ENSG00000186051	0.202987	0.196701	0.635769	-	0.819158	1.48477	0.0327515	UP		-
LMOD1	ENSG00000163431	0.25143	0.19571	0.637221	-	1.52669	3.86019	0.000137978	UP		-
GSDMB	ENSG00000073605	0.171062	0.19213	0.642496	-	0.764063	1.83775	0.0145295	UP		-
ASB2	ENSG00000278693	-0.0745595	0.189299	0.646697	-	0.642459	6.08436	8.2345e-07	UP		-
ANKRD65	ENSG00000235098	-0.159071	0.186086	0.651499	-	0.872455	2.43412	0.0036803	UP		-
VWF	ENSG00000110799	0.141315	0.184737	0.653527	-	0.828558	2.92367	0.00119216	UP		-
HSPB1	ENSG00000106211	0.0813063	0.184163	0.65439	-	0.719138	5.60774	2.46749e-06	UP		-
RAI14	ENSG00000039560	-0.0484629	0.170366	0.675513	-	0.605989	9.75988	1.73829e-10	UP		-
ABHD12B	ENSG00000131969	0.13865	0.168134	0.678994	-	1.20796	5.88839	1.29304e-06	UP		-
INSRR	ENSG00000027644	0.197223	0.164255	0.685086	-	1.11092	2.64239	0.00227829	UP		-
ARHGEF15	ENSG00000198844	-0.0895122	0.14405	0.717712	-	1.16681	10.5195	3.02334e-11	UP		-
ZNF160	ENSG00000170949	-0.0727079	0.141421	0.722069	-	0.589271	3.17157	0.000673647	UP		-
PLCH2	ENSG00000276429	0.12956	0.141234	0.722381	-	0.622993	1.41554	0.0384112	UP		-
FGFBP3	ENSG00000174721	-0.0860117	0.133136	0.735976	-	0.609387	2.29492	0.00507083	UP		-
DENND3	ENSG00000105339	-0.0566218	0.131153	0.739345	-	0.849237	9.73982	1.82045e-10	UP		-
TTLL9	ENSG00000131044	0.129647	0.131153	0.739345	-	0.69763	1.37262	0.0424011	UP		-
NXF2	ENSG00000269405	-0.235254	0.125359	0.749274	-	1.08322	1.40845	0.0390436	UP		-
NXF2B	ENSG00000269437	-0.235254	0.125359	0.749274	-	1.08322	1.40845	0.0390436	UP		-
ZNF664	ENSG00000179195	-0.0568881	0.119318	0.759769	-	0.649968	4.67978	2.09035e-05	UP		-
PARD3B	ENSG00000116117	0.104857	0.111364	0.773814	-	0.702055	1.83129	0.014747	UP		-
GOLGA8N	ENSG00000232653	0.366694	0.108568	0.77881	-	2.09346	1.49339	0.0321078	UP		-
BANK1	ENSG00000153064	0.265368	0.104566	0.786021	-	1.6512	1.6997	0.0199663	UP		-
SLA	ENSG00000155926	-0.250291	0.102656	0.789486	-	1.42249	1.60828	0.0246447	UP		-
SPEG	ENSG00000072195	0.0621651	0.102449	0.789861	-	0.661487	3.32223	0.000476184	UP		-
NDST3	ENSG00000164100	-0.0351013	0.0983595	0.797334	-	0.610854	7.9925	1.01741e-08	UP		-
DOK3	ENSG00000146094	-0.0651919	0.0973228	0.79924	-	0.600777	2.42488	0.00375945	UP		-
NEUROD1	ENSG00000162992	0.0727908	0.0947059	0.804071	-	0.651852	2.07188	0.00847454	UP		-
YEATS2	ENSG00000163872	-0.0362367	0.0873098	0.817881	-	0.660001	7.06882	8.53461e-08	UP		-
RDH12	ENSG00000139988	0.0717529	0.0771466	0.837247	-	0.692132	1.93532	0.0116058	UP		-
CMYA5	ENSG00000164309	0.0797715	0.0739647	0.843403	-	0.829633	2.12855	0.00743782	UP		-
P2RY8	ENSG00000182162	-0.0458884	0.0568992	0.877204	-	1.16606	7.35439	4.42188e-08	UP		-
DNASE1	ENSG00000213918	-0.0380083	0.0564054	0.878202	-	0.747288	4.01335	9.69725e-05	UP		-
COL13A1	ENSG00000197467	-0.0586136	0.0537963	0.883494	-	1.19062	4.48893	3.24391e-05	UP		-
SCN1B	ENSG00000105711	-0.0584458	0.0510248	0.88915	-	0.63011	1.34698	0.0449803	UP		-
GPR155	ENSG00000163328	0.023065	0.0509114	0.889383	-	0.85998	11.3591	4.37391e-12	UP		-
RARB	ENSG00000077092	0.0391143	0.0431382	0.905444	-	0.900383	3.35156	0.000445078	UP		-
FBXO32	ENSG00000156804	0.0207186	0.0393407	0.913396	-	0.717178	6.55662	2.77576e-07	UP		-
HTRA3	ENSG00000170801	0.0904412	0.0379304	0.916367	-	1.56351	2.43762	0.0036507	UP		-
RGPD5	ENSG00000015568	-0.0267515	0.0353982	0.921726	-	0.588065	2.18333	0.00655653	UP		-
NRG4	ENSG00000169752	0.0616348	0.0353627	0.921801	-	1.00377	1.37786	0.041893	UP		-
PLXNA2	ENSG00000076356	0.0112837	0.0316751	0.929662	-	0.652141	11.6358	2.31317e-12	UP		-
MOB3C	ENSG00000142961	-0.0259603	0.0292354	0.934899	-	0.63277	2.07859	0.00834477	UP		-
LTBR	ENSG00000111321	0.0537767	0.0216035	0.951473	-	1.2759	1.6093	0.0245865	UP		-
NTM	ENSG00000182667	0.0108825	0.0210502	0.952686	-	0.620775	5.45338	3.52065e-06	UP		-
ABCC8	ENSG00000006071	-0.0153296	0.0210502	0.952686	-	0.644171	3.34189	0.0004551	UP		-
KCNN4	ENSG00000104783	0.0315326	0.0198446	0.955334	-	0.951237	1.76521	0.0171707	UP		-
CA7	ENSG00000168748	0.0167289	0.0107646	0.975518	-	1.34295	4.70201	1.98607e-05	UP		-
MYOM2	ENSG00000274137	-0.0252988	0.0106625	0.975748	-	1.22541	1.66937	0.0214105	UP		-
SELPLG	ENSG00000110876	-0.00818633	0.00692879	0.984172	-	0.883651	3.03781	0.000916628	UP		-
EEF1E1-BLOC1S5	ENSG00000265818	0	0	1	-	20.1015	2.34913	0.00447582	UP		-
GMPS	ENSG00000163655	-0.5798	19.2999	5.01261e-20	-	-0.748324	31.8902	1.28757e-32	DOWN		-
NUP93	ENSG00000102900	-0.536742	15.908	1.23601e-16	-	-0.70798	27.4239	3.76792e-28	DOWN		-
CPXM1	ENSG00000088882	-0.56927	14.6379	2.302e-15	-	-0.714618	22.8056	1.56456e-23	DOWN		-
GALNT2	ENSG00000143641	-0.579333	14.5188	3.02858e-15	-	-0.623401	16.6892	2.04567e-17	DOWN		-
DNAJC15	ENSG00000120675	-0.556297	12.9524	1.11584e-13	-	-0.856624	30.1139	7.69265e-31	DOWN		-
EFR3B	ENSG00000084710	-0.501248	10.9262	1.18529e-11	-	-0.618237	16.3605	4.35964e-17	DOWN		-
PDIA4	ENSG00000155660	-0.509629	10.6371	2.30638e-11	-	-0.612508	15.1196	7.59342e-16	DOWN		-
SLC38A5	ENSG00000017483	-0.449115	10.4291	3.72337e-11	-	-0.994453	48.2847	5.19157e-49	DOWN		-
USP5	ENSG00000111667	-0.581039	10.2998	5.01362e-11	-	-0.737345	16.2907	5.12009e-17	DOWN		-
S1PR2	ENSG00000267534	-0.479627	8.12508	7.49764e-09	-	-0.70254	16.9435	1.13894e-17	DOWN		-
LDOC1	ENSG00000182195	-0.49981	8.05011	8.9103e-09	-	-0.588795	10.89	1.28812e-11	DOWN		-
PRKACB	ENSG00000142875	-0.564031	6.59597	2.53533e-07	-	-0.858998	14.7077	1.9603e-15	DOWN		-
WDFY2	ENSG00000139668	-0.464988	6.59163	2.56077e-07	-	-0.607788	10.8993	1.26086e-11	DOWN		-
LIPA	ENSG00000107798	-0.523778	5.46891	3.39693e-06	-	-0.817864	12.7043	1.9755e-13	DOWN		-
SLC6A9	ENSG00000196517	-0.545077	5.36631	4.30221e-06	-	-0.790281	10.5929	2.55328e-11	DOWN		-
DUSP4	ENSG00000120875	-0.380838	5.27265	5.3376e-06	-	-0.59305	12.1779	6.63909e-13	DOWN		-
GINS1	ENSG00000101003	-0.581983	4.97556	1.05788e-05	-	-1.03176	14.7022	1.98523e-15	DOWN		-
FUCA1	ENSG00000179163	-0.42994	4.96161	1.09242e-05	-	-0.798869	16.1107	7.74912e-17	DOWN		-
RITA1	ENSG00000139405	-0.422295	4.91584	1.21383e-05	-	-0.663317	11.4283	3.72962e-12	DOWN		-
PDIA6	ENSG00000143870	-0.466946	4.8299	1.47946e-05	-	-0.843043	14.9324	1.16841e-15	DOWN		-
PER1	ENSG00000179094	-0.356634	4.80466	1.56798e-05	-	-0.593572	12.514	3.06166e-13	DOWN		-
TRIP13	ENSG00000071539	-0.482833	4.77714	1.67056e-05	-	-0.940876	16.4413	3.62006e-17	DOWN		-
SLC16A1	ENSG00000281917	-0.440993	4.51626	3.04605e-05	-	-0.750133	12.3232	4.75062e-13	DOWN		-
ANO10	ENSG00000160746	-0.266356	4.47045	3.38493e-05	-	-0.610835	21.7838	1.64528e-22	DOWN		-
LTA4H	ENSG00000111144	-0.407232	4.46301	3.44344e-05	-	-0.594842	8.98847	1.02689e-09	DOWN		-
CSRP2	ENSG00000175183	-0.535147	4.39965	3.98433e-05	-	-0.682395	6.78548	1.63877e-07	DOWN		-
SHOX2	ENSG00000168779	-0.455808	4.39109	4.06355e-05	-	-0.851197	14.3538	4.42826e-15	DOWN		-
IPO4	ENSG00000285248	-0.532486	4.13993	7.24551e-05	-	-0.610335	5.17472	6.68778e-06	DOWN		-
SLC2A1	ENSG00000117394	-0.40983	4.12448	7.50791e-05	-	-1.11307	28.1345	7.33677e-29	DOWN		-
SCN2A	ENSG00000136531	-0.584118	4.0201	9.54766e-05	-	-0.908615	8.97316	1.06375e-09	DOWN		-
TMEM38B	ENSG00000095209	0.57876	3.65798	0.000219798	-	-0.931739	8.32047	4.78118e-09	DOWN		-
GRID2	ENSG00000152208	-0.57169	3.63647	0.000230958	-	-1.43882	17.4813	3.30118e-18	DOWN		-
DNER	ENSG00000187957	-0.424983	3.63412	0.000232211	-	-0.846097	13.1697	6.76568e-14	DOWN		-
ANXA5	ENSG00000164111	-0.332975	3.58698	0.000258833	-	-0.815738	19.9021	1.25289e-20	DOWN		-
TYRO3	ENSG00000092445	-0.430143	3.53149	0.000294108	-	-0.755138	9.83391	1.46585e-10	DOWN		-
BARD1	ENSG00000138376	-0.543549	3.51981	0.000302127	-	-1.19112	15.4321	3.69704e-16	DOWN		-
SLC39A14	ENSG00000104635	-0.310203	3.4396	0.000363411	-	-0.591089	11.4631	3.44277e-12	DOWN		-
CDH4	ENSG00000280641	-0.420217	3.41408	0.000385408	-	-1.16417	22.7911	1.61775e-23	DOWN		-
PARD6A	ENSG00000102981	0.533727	3.29799	0.000503513	-	-0.652731	4.45039	3.54497e-05	DOWN		-
TOB1	ENSG00000141232	-0.517504	3.06845	0.000854181	-	-0.585779	3.68465	0.000206707	DOWN		-
HLA-B	ENSG00000206450	-0.436452	3.05657	0.000877861	-	-0.662081	6.38393	4.13116e-07	DOWN		-
TESK2	ENSG00000070759	-0.531761	2.99403	0.00101384	-	-0.602194	3.6649	0.000216323	DOWN		-
PERP	ENSG00000112378	-0.433266	2.9575	0.00110281	-	-0.717738	7.39684	4.01018e-08	DOWN		-
SORBS3	ENSG00000120896	-0.580788	2.94002	0.0011481	-	-1.0204	8.06588	8.5925e-09	DOWN		-
SLC22A15	ENSG00000163393	-0.47729	2.89678	0.00126829	-	-0.851508	8.30574	4.94602e-09	DOWN		-
NKAIN4	ENSG00000101198	-0.358382	2.85203	0.00140596	-	-0.614113	7.61133	2.44722e-08	DOWN		-
FAT3	ENSG00000165323	-0.563599	2.84112	0.00144173	-	-0.73851	4.48393	3.28145e-05	DOWN		-
SYT2	ENSG00000143858	-0.443653	2.82425	0.00149883	-	-0.613438	4.93435	1.16318e-05	DOWN		-
NMU	ENSG00000109255	-0.513173	2.81825	0.00151966	-	-0.800871	6.22878	5.90505e-07	DOWN		-
C1orf21	ENSG00000116667	-0.472609	2.81032	0.00154768	-	-0.707406	5.74247	1.80938e-06	DOWN		-
METTL1	ENSG00000037897	-0.462859	2.76562	0.00171548	-	-0.640133	4.82668	1.49048e-05	DOWN		-
PHLPP1	ENSG00000081913	-0.427685	2.73068	0.00185917	-	-0.593733	4.79779	1.59296e-05	DOWN		-
ZFPL1	ENSG00000162300	-0.324093	2.6773	0.00210235	-	-0.65123	9.68079	2.0855e-10	DOWN		-
MYCL	ENSG00000116990	0.314681	2.66275	0.00217394	-	-0.649808	8.94745	1.12863e-09	DOWN		-
BMPR1B	ENSG00000138696	-0.546761	2.62098	0.0023934	-	-0.720405	4.14903	7.09525e-05	DOWN		-
SPRED2	ENSG00000198369	-0.516612	2.60237	0.00249819	-	-0.84547	6.19735	6.34815e-07	DOWN		-
LAPTM4B	ENSG00000104341	-0.349772	2.57768	0.00264437	-	-0.859384	13.7332	1.84849e-14	DOWN		-
OSBPL10	ENSG00000144645	-0.522066	2.49231	0.00321875	-	-0.944824	6.85455	1.39783e-07	DOWN		-
TIPIN	ENSG00000075131	-0.543888	2.46478	0.00342944	-	-0.639734	3.1447	0.000716639	DOWN		-
MAL2	ENSG00000147676	-0.517278	2.44212	0.00361312	-	-1.39894	13.7721	1.69e-14	DOWN		-
WDR4	ENSG00000160193	-0.545215	2.42473	0.00376075	-	-0.596388	2.69378	0.00202403	DOWN		-
HOMER1	ENSG00000152413	-0.270468	2.34815	0.00448592	-	-0.59104	9.79434	1.60569e-10	DOWN		-
KCNN2	ENSG00000080709	-0.483477	2.28216	0.005222	-	-0.809558	5.51497	3.05515e-06	DOWN		-
DACH2	ENSG00000126733	-0.422113	2.25052	0.00561667	-	-0.60037	4.07229	8.46664e-05	DOWN		-
TPI1	ENSG00000111669	-0.467381	2.23311	0.00584647	-	-0.869031	6.82084	1.51065e-07	DOWN		-
SUCLG2	ENSG00000172340	-0.315492	2.17715	0.00665038	-	-0.657267	8.11182	7.73003e-09	DOWN		-
SLX1A	ENSG00000132207	-0.409168	2.10217	0.00790368	-	-0.935445	9.37681	4.19942e-10	DOWN		-
SLX1B	ENSG00000181625	-0.409168	2.10217	0.00790368	-	-0.935445	9.37681	4.19942e-10	DOWN		-
OSGIN2	ENSG00000164823	-0.541778	2.08148	0.00828932	-	-0.606776	2.40862	0.0039028	DOWN		-
NPY1R	ENSG00000164128	-0.580464	2.06975	0.00851627	-	-0.728908	2.94813	0.00112686	DOWN		-
NEURL4	ENSG00000288301	-0.500417	2.05578	0.00879472	-	-0.665346	3.24904	0.000563592	DOWN		-
NLGN2	ENSG00000283859	-0.446998	2.05186	0.0088744	-	-1.05819	9.80094	1.58147e-10	DOWN		-
ASL	ENSG00000126522	-0.232621	1.96477	0.010845	-	-0.912065	25.2841	5.19876e-26	DOWN		-
SRGAP2	ENSG00000266028	-0.413605	1.90409	0.0124712	-	-0.616772	3.71131	0.000194399	DOWN		-
ST6GALNAC3	ENSG00000184005	-0.300773	1.88544	0.0130185	-	-0.731674	9.4525	3.52775e-10	DOWN		-
BNC2	ENSG00000173068	-0.433272	1.86981	0.0134956	-	-0.905017	7.00313	9.92819e-08	DOWN		-
MYLIP	ENSG00000007944	-0.435867	1.84366	0.0143332	-	-0.759106	4.6241	2.37627e-05	DOWN		-
PSME1	ENSG00000284916	-0.368709	1.83211	0.0147195	-	-0.617296	4.44938	3.55322e-05	DOWN		-
PIANP	ENSG00000139200	-0.402162	1.82043	0.0151206	-	-0.774806	5.80009	1.58455e-06	DOWN		-
COL18A1	ENSG00000182871	-0.542464	1.76063	0.0173529	-	-0.842801	3.6455	0.000226204	DOWN		-
PDIA5	ENSG00000065485	-0.295935	1.7484	0.0178484	-	-0.672869	7.35613	4.4042e-08	DOWN		-
IRF3	ENSG00000126456	-0.520446	1.72038	0.0190379	-	-0.792184	3.4548	0.000350913	DOWN		-
DRAM1	ENSG00000136048	-0.564444	1.71672	0.0191992	-	-0.609634	1.95788	0.0110185	DOWN		-
SPPL2B	ENSG00000005206	-0.446679	1.70645	0.0196587	-	-0.652903	3.17389	0.000670053	DOWN		-
ARHGEF6	ENSG00000129675	-0.580451	1.69306	0.0202742	-	-0.85444	3.17559	0.000667441	DOWN		-
SLC35F1	ENSG00000196376	-0.339098	1.63672	0.0230825	-	-1.07757	13.7967	1.59693e-14	DOWN		-
FOXP4	ENSG00000137166	-0.293209	1.63398	0.0232282	-	-0.61732	5.97948	1.04839e-06	DOWN		-
SLC16A4	ENSG00000168679	-0.563555	1.61962	0.0240093	-	-1.00374	4.21274	6.12713e-05	DOWN		-
OLFM2	ENSG00000105088	-0.207517	1.57469	0.026626	-	-0.602909	10.8764	1.32925e-11	DOWN		-
FBL	ENSG00000280548	-0.424839	1.57305	0.0267268	-	-0.776474	4.44127	3.62018e-05	DOWN		-
OMA1	ENSG00000162600	-0.44383	1.55675	0.027749	-	-1.00606	6.31195	4.87584e-07	DOWN		-
FAH	ENSG00000103876	-0.349924	1.53742	0.0290118	-	-0.804181	6.49414	3.20527e-07	DOWN		-
NRXN3	ENSG00000021645	-0.530966	1.48353	0.0328449	-	-1.14322	5.40024	3.97886e-06	DOWN		-
PARPBP	ENSG00000185480	-0.349709	1.47609	0.0334127	-	-1.08737	11.3021	4.98722e-12	DOWN		-
ELMO1	ENSG00000155849	-0.333591	1.45531	0.0350502	-	-1.07684	12.088	8.16506e-13	DOWN		-
PRAMEF12	ENSG00000116726	-0.578417	1.44712	0.0357176	-	-1.01764	3.57139	0.000268294	DOWN		-
SKP2	ENSG00000145604	-0.278186	1.43855	0.0364296	-	-0.709107	7.63146	2.33637e-08	DOWN		-
SLC25A18	ENSG00000182902	-0.526029	1.43663	0.0365904	-	-0.760395	2.53207	0.00293715	DOWN		-
PPARGC1B	ENSG00000155846	-0.272496	1.41003	0.0389014	-	-0.792145	9.33181	4.65792e-10	DOWN		-
CLSTN2	ENSG00000158258	-0.374017	1.37755	0.0419224	-	-0.602627	2.97458	0.00106028	DOWN		-
WNK2	ENSG00000165238	-0.250035	1.34213	0.0454856	-	-0.661391	7.5696	2.69405e-08	DOWN		-
EGR1	ENSG00000120738	-0.402181	1.341	0.0456037	-	-1.08085	7.08141	8.29072e-08	DOWN		-
GRIN2A	ENSG00000183454	-0.452119	1.3343	0.046313	-	-0.734975	2.8944	0.00127525	DOWN		-
NEK7	ENSG00000151414	-0.307759	1.32865	0.0469189	-	-1.06985	11.243	5.71424e-12	DOWN		-
ATN1	ENSG00000111676	-0.24425	1.32721	0.0470752	-	-0.658867	7.7815	1.65386e-08	DOWN		-
SLC22A4	ENSG00000197208	0.480118	1.32342	0.0474879	-	-0.607997	1.67099	0.0213308	DOWN		-
DHRS2	ENSG00000100867	-0.414694	1.31518	0.048397	-	-0.633011	2.55926	0.00275895	DOWN		-
MYL7	ENSG00000106631	-1.41749	1.29558	0.0506313	-	-1.9979	1.84375	0.0143302	DOWN		-
FOXJ1	ENSG00000129654	-2.4238	1.28852	0.0514607	-	-3.43568	1.74923	0.0178143	DOWN		-
FAM174B	ENSG00000185442	-0.323559	1.27923	0.0525735	-	-0.847839	6.5299	2.95191e-07	DOWN		-
MRPS6	ENSG00000243927	-0.300691	1.27724	0.0528155	-	-0.81196	7.4521	3.53103e-08	DOWN		-
PCP4	ENSG00000183036	0.333525	1.27337	0.0532885	-	-0.786438	5.6262	2.36484e-06	DOWN		-
C12orf57	ENSG00000111678	0.267091	1.27151	0.0535162	-	-1.1537	18.7617	1.73115e-19	DOWN		-
FXN	ENSG00000165060	-0.312863	1.27013	0.0536871	-	-0.713274	5.31801	4.8083e-06	DOWN		-
CHST7	ENSG00000147119	-0.504337	1.26744	0.0540207	-	-0.827841	2.74338	0.0018056	DOWN		-
B3GALT5	ENSG00000183778	-0.909661	1.26354	0.054508	-	-1.33296	2.18228	0.00657227	DOWN		-
TGM2	ENSG00000198959	-1.16694	1.26032	0.0549135	-	-4.38473	2.95647	0.00110542	DOWN		-
SNX8	ENSG00000106266	-0.423238	1.25907	0.055072	-	-0.771589	3.40832	0.000390552	DOWN		-
NAALADL2	ENSG00000177694	-1.00825	1.25804	0.0552027	-	-1.20137	1.54972	0.0282023	DOWN		-
ID2	ENSG00000115738	-0.273668	1.25282	0.0558695	-	-1.02055	13.692	2.03228e-14	DOWN		-
C1QL1	ENSG00000131094	-1.5195	1.24166	0.0573251	-	-4.12097	2.47767	0.00332909	DOWN		-
KLK13	ENSG00000167759	-0.91705	1.22278	0.0598718	-	-1.18487	1.72052	0.0190317	DOWN		-
TMX1	ENSG00000139921	-0.154614	1.22168	0.0600228	-	-0.755286	22.9579	1.10185e-23	DOWN		-
ELF4	ENSG00000102034	-0.983107	1.2166	0.0607293	-	-1.98711	2.79294	0.00161086	DOWN		-
CCDC102A	ENSG00000135736	-2.32213	1.21469	0.0609966	-	-2.50779	1.31327	0.0486102	DOWN		-
ABCA9	ENSG00000154258	-0.630482	1.20467	0.0624207	-	-0.790439	1.62629	0.0236436	DOWN		-
GPR139	ENSG00000180269	-1.42076	1.19772	0.0634274	-	-2.29558	2.18882	0.00647416	DOWN		-
SEC14L4	ENSG00000133488	-2.69866	1.19201	0.0642669	-	-3.87361	2.07191	0.00847396	DOWN		-
ELMO3	ENSG00000102890	-0.592531	1.19111	0.0644	-	-0.650493	1.31852	0.0480262	DOWN		-
GPNMB	ENSG00000136235	-1.13027	1.18627	0.0651218	-	-1.34694	1.44533	0.035865	DOWN		-
BEST2	ENSG00000039987	-1.53873	1.18405	0.0654555	-	-4.85817	3.44023	0.000362883	DOWN		-
PIK3AP1	ENSG00000155629	-1.15964	1.17618	0.0666534	-	-1.25756	1.32055	0.0478028	DOWN		-
RDM1	ENSG00000276432	-0.947373	1.17396	0.066995	-	-1.10782	1.41456	0.0384982	DOWN		-
DEPDC1B	ENSG00000035499	-0.245015	1.17181	0.0673277	-	-0.909234	12.2284	5.91007e-13	DOWN		-
MID1IP1	ENSG00000165175	-0.294462	1.17055	0.0675223	-	-0.589992	3.7722	0.000168967	DOWN		-
E2F1	ENSG00000101412	-0.411104	1.16742	0.0680115	-	-0.69429	2.67632	0.00210707	DOWN		-
BMP5	ENSG00000112175	-1.21433	1.16554	0.0683055	-	-1.58281	1.62093	0.0239368	DOWN		-
CITED1	ENSG00000125931	-0.374939	1.16471	0.0684365	-	-0.674642	3.01213	0.000972461	DOWN		-
GPX2	ENSG00000176153	-1.06263	1.15387	0.0701661	-	-2.80549	3.69057	0.000203906	DOWN		-
FAXDC2	ENSG00000170271	-0.668477	1.15333	0.0702534	-	-0.853002	1.60948	0.0245766	DOWN		-
SDSL	ENSG00000139410	-0.410803	1.15183	0.0704976	-	-0.658744	2.41779	0.00382129	DOWN		-
PRRT1	ENSG00000229071	-0.497359	1.14615	0.0714249	-	-0.859079	2.67499	0.00211355	DOWN		-
LTBP3	ENSG00000168056	-0.695355	1.14612	0.0714293	-	-0.783391	1.31639	0.0482626	DOWN		-
SFRP5	ENSG00000120057	-0.889948	1.10963	0.0776907	-	-2.00964	2.91176	0.00122529	DOWN		-
KCNS3	ENSG00000170745	-0.219682	1.08901	0.0814689	-	-0.636582	6.93217	1.16904e-07	DOWN		-
SLC16A10	ENSG00000112394	-0.641701	1.08753	0.0817472	-	-1.49922	3.49656	0.00031874	DOWN		-
NR1D1	ENSG00000126368	-0.395616	1.07636	0.083876	-	-0.618463	2.13517	0.00732542	DOWN		-
MANEA	ENSG00000172469	-0.549703	1.07326	0.0844769	-	-0.789378	1.83952	0.0144705	DOWN		-
CENPH	ENSG00000153044	0.212817	1.07293	0.0845406	-	-0.689251	7.87761	1.32553e-08	DOWN		-
SPN	ENSG00000197471	-0.861416	1.05535	0.0880342	-	-1.12434	1.47696	0.0333457	DOWN		-
ATP2B3	ENSG00000067842	-0.237993	1.05315	0.0884813	-	-0.587537	4.98422	1.03701e-05	DOWN		-
GPR21	ENSG00000188394	0.435095	1.04283	0.0906078	-	-1.2484	6.13235	7.37311e-07	DOWN		-
DDIT4L	ENSG00000145358	-0.779283	1.03844	0.0915297	-	-2.48947	3.80856	0.000155396	DOWN		-
FRG2C	ENSG00000172969	-0.69388	1.03782	0.0916605	-	-1.0619	1.87887	0.0132168	DOWN		-
PLA2G10	ENSG00000276870	-1.6398	1.02253	0.0949438	-	-2.90573	1.78022	0.0165875	DOWN		-
RNASE4	ENSG00000258818	-0.469661	1.02156	0.0951574	-	-0.604349	1.42912	0.0372289	DOWN		-
RHBG	ENSG00000132677	-2.55177	1.02135	0.0952028	-	-3.64908	1.72984	0.0186279	DOWN		-
FDXR	ENSG00000161513	-0.453328	1.01947	0.0956169	-	-0.701975	1.9892	0.0102517	DOWN		-
TACR1	ENSG00000115353	-0.918232	1.00617	0.0985897	-	-1.89335	3.15246	0.000703946	DOWN		-
B9D1	ENSG00000108641	0.292531	1.00253	0.0994193	-	-0.59045	3.0712	0.000848786	DOWN		-
GLP1R	ENSG00000112164	-1.53414	0.982155	0.104195	-	-3.57816	1.90643	0.0124041	DOWN		-
DNAJB9	ENSG00000128590	0.223338	0.981311	0.104397	-	-0.764121	8.65237	2.22653e-09	DOWN		-
HPD	ENSG00000158104	-1.63249	0.980377	0.104622	-	-2.8381	1.41658	0.0383192	DOWN		-
XIRP2	ENSG00000163092	-1.93866	0.979532	0.104826	-	-3.47067	1.60826	0.0246454	DOWN		-
BMP2K	ENSG00000138756	-0.390737	0.977469	0.105325	-	-0.636987	2.07	0.00851136	DOWN		-
EMC9	ENSG00000285377	0.400183	0.975306	0.105851	-	-0.674246	2.16151	0.00689432	DOWN		-
IGFBP6	ENSG00000167779	-0.955611	0.974834	0.105966	-	-1.9219	2.14973	0.00708379	DOWN		-
NME1-NME2	ENSG00000011052	0.417563	0.969671	0.107233	-	-0.605453	1.65485	0.0221384	DOWN		-
PIP5K1B	ENSG00000107242	-1.27575	0.965367	0.108301	-	-3.07835	1.93357	0.0116529	DOWN		-
EMG1	ENSG00000126749	-0.310592	0.964083	0.108622	-	-0.950848	6.76145	1.73201e-07	DOWN		-
KCTD8	ENSG00000183783	-0.351104	0.962358	0.109054	-	-1.21769	7.68272	2.07624e-08	DOWN		-
GADD45A	ENSG00000116717	-0.337993	0.958102	0.110128	-	-0.618082	2.51245	0.00307295	DOWN		-
LCP2	ENSG00000043462	-2.44726	0.950269	0.112132	-	-3.55544	1.64049	0.0228827	DOWN		-
HIVEP1	ENSG00000095951	-0.413797	0.948451	0.112603	-	-0.62624	1.75945	0.0173999	DOWN		-
UNC93B1	ENSG00000110057	-1.22211	0.94074	0.11462	-	-1.99402	1.4947	0.0320112	DOWN		-
STEAP1B	ENSG00000105889	-0.62811	0.939299	0.115001	-	-1.37306	2.86599	0.00136147	DOWN		-
ZNF816-ZNF321P	ENSG00000221874	-1.96165	0.938167	0.115301	-	-5.4086	2.75873	0.0017429	DOWN		-
MTFP1	ENSG00000242114	-0.357929	0.93426	0.116343	-	-0.863398	4.08031	8.31166e-05	DOWN		-
CHST15	ENSG00000182022	-0.224503	0.927637	0.118131	-	-0.658615	5.75032	1.77697e-06	DOWN		-
TRIM49C	ENSG00000204449	-0.655131	0.921178	0.119901	-	-1.24594	2.50515	0.00312503	DOWN		-
PDE3A	ENSG00000172572	-0.339099	0.913084	0.122156	-	-0.697345	2.89824	0.00126403	DOWN		-
CCL3	ENSG00000278567	-1.30102	0.912182	0.12241	-	-1.7987	1.3676	0.0428948	DOWN		-
FIZ1	ENSG00000179943	-0.329884	0.906657	0.123978	-	-0.629294	2.51418	0.00306068	DOWN		-
TNFRSF10A	ENSG00000104689	-1.63382	0.90525	0.12438	-	-4.19311	2.55016	0.00281732	DOWN		-
TSPAN18	ENSG00000157570	-0.194443	0.904132	0.1247	-	-0.695546	8.45576	3.50137e-09	DOWN		-
RASSF6	ENSG00000169435	-2.2741	0.883123	0.130881	-	-3.39309	1.58411	0.0260549	DOWN		-
BCL2L14	ENSG00000281449	-1.56238	0.882047	0.131206	-	-2.72699	1.56013	0.0275343	DOWN		-
GPR63	ENSG00000112218	-0.238117	0.87767	0.132535	-	-0.602825	4.13618	7.3084e-05	DOWN		-
PRRG2	ENSG00000126460	-0.943233	0.877653	0.13254	-	-1.85007	2.00173	0.00996034	DOWN		-
SPATA31C2	ENSG00000177910	-1.41418	0.87403	0.13365	-	-4.93222	3.1731	0.000671281	DOWN		-
AIM2	ENSG00000163568	-0.518535	0.861452	0.137578	-	-0.828798	1.72639	0.0187765	DOWN		-
RSPH10B2	ENSG00000169402	-1.4327	0.857111	0.13896	-	-2.51279	1.52221	0.0300466	DOWN		-
ASB9	ENSG00000102048	-0.882006	0.849521	0.14141	-	-2.28951	2.75022	0.0017774	DOWN		-
DGKH	ENSG00000102780	0.471779	0.84144	0.144066	-	-0.766617	1.39441	0.040326	DOWN		-
NPM3	ENSG00000107833	0.313255	0.833456	0.146739	-	-0.848905	4.24485	5.69048e-05	DOWN		-
PAK6	ENSG00000137843	-0.375923	0.832259	0.147143	-	-1.93216	10.6338	2.32362e-11	DOWN		-
CES3	ENSG00000172828	-0.825533	0.822232	0.15058	-	-1.18728	1.31272	0.048672	DOWN		-
HLA-DQB1	ENSG00000206237	-0.477918	0.818009	0.152052	-	-1.61171	4.69581	2.0146e-05	DOWN		-
ANKRD18B	ENSG00000230453	-0.412537	0.816134	0.152709	-	-0.600793	1.39355	0.0404063	DOWN		-
WNT2B	ENSG00000134245	-0.465458	0.801155	0.158068	-	-0.719734	1.48964	0.032386	DOWN		-
CDKN2A	ENSG00000147889	-1.23352	0.798635	0.158988	-	-2.33507	1.93241	0.0116839	DOWN		-
APOM	ENSG00000235754	-0.423663	0.798635	0.158988	-	-0.623845	1.37606	0.0420668	DOWN		-
RBP5	ENSG00000288369	-0.948902	0.79673	0.159687	-	-2.01081	1.86966	0.0135003	DOWN		-
NTN1	ENSG00000065320	-0.431318	0.788008	0.162926	-	-0.85527	2.17761	0.00664345	DOWN		-
SH3KBP1	ENSG00000147010	0.360391	0.781279	0.165471	-	-0.687999	2.12103	0.00756789	DOWN		-
NPC2	ENSG00000119655	-0.214998	0.777913	0.166758	-	-0.924529	9.98708	1.0302e-10	DOWN		-
ANKRD16	ENSG00000134461	-0.387879	0.76462	0.171941	-	-0.593258	1.43542	0.0366925	DOWN		-
PSAT1	ENSG00000135069	-0.131301	0.761978	0.172991	-	-0.832016	21.4719	3.37347e-22	DOWN		-
EIF5AL1	ENSG00000253626	0.271125	0.757883	0.174629	-	-1.05615	7.4371	3.65513e-08	DOWN		-
AREG	ENSG00000109321	-2.09188	0.75719	0.174908	-	-3.19846	1.39109	0.0406355	DOWN		-
MYCT1	ENSG00000120279	0.904939	0.756298	0.175268	-	-3.22572	1.53548	0.0291422	DOWN		-
ALDH16A1	ENSG00000161618	0.465201	0.752931	0.176632	-	-0.710621	1.3581	0.0438426	DOWN		-
MLXIPL	ENSG00000009950	-0.928915	0.750669	0.177554	-	-1.8844	1.55424	0.0279098	DOWN		-
RUNX2	ENSG00000124813	1.42322	0.749863	0.177884	-	-4.12147	2.2389	0.00576893	DOWN		-
ACY1	ENSG00000243989	-0.429145	0.745316	0.179756	-	-1.25659	4.46605	3.41944e-05	DOWN		-
ADORA2B	ENSG00000170425	-0.627442	0.73254	0.185123	-	-1.11396	1.57112	0.026846	DOWN		-
RPL22L1	ENSG00000163584	-0.397455	0.721846	0.189738	-	-1.43523	6.27179	5.34828e-07	DOWN		-
FAM162A	ENSG00000114023	-0.286347	0.716085	0.192272	-	-0.621903	2.45166	0.00353458	DOWN		-
CDYL	ENSG00000153046	-0.17379	0.715362	0.192592	-	-0.755805	9.04446	9.02683e-10	DOWN		-
SGMS2	ENSG00000164023	-0.618714	0.714135	0.193137	-	-1.0219	1.34837	0.0448358	DOWN		-
C7	ENSG00000112936	-1.73453	0.711962	0.194105	-	-3.70856	1.9092	0.0123254	DOWN		-
C11orf52	ENSG00000149300	-1.73254	0.704358	0.197534	-	-3.70424	1.88981	0.0128881	DOWN		-
XKRX	ENSG00000182489	-1.06515	0.699179	0.199904	-	-3.9291	2.20248	0.00627364	DOWN		-
RHBDD1	ENSG00000144468	-0.211549	0.698177	0.200366	-	-0.596767	3.8798	0.000131886	DOWN		-
VWA2	ENSG00000165816	-0.720911	0.694769	0.201944	-	-1.57103	1.83676	0.0145628	DOWN		-
RSPH4A	ENSG00000111834	-0.468916	0.683854	0.207084	-	-0.840713	1.59756	0.0252604	DOWN		-
HTR3B	ENSG00000149305	-1.10068	0.675679	0.211019	-	-3.74987	3.50656	0.000311487	DOWN		-
RNASET2	ENSG00000026297	-0.424952	0.671792	0.212916	-	-1.56325	4.72404	1.88781e-05	DOWN		-
RASGRP2	ENSG00000068831	-0.384007	0.66127	0.218137	-	-1.4199	5.20701	6.2085e-06	DOWN		-
C2orf80	ENSG00000188674	-0.254493	0.659175	0.219192	-	-0.724906	3.62877	0.00023509	DOWN		-
C1orf53	ENSG00000203724	-0.317969	0.655432	0.22109	-	-1.57591	10.2666	5.41251e-11	DOWN		-
CALCRL	ENSG00000064989	0.269418	0.65336	0.222147	-	-0.631777	2.435	0.00367286	DOWN		-
GNG11	ENSG00000127920	0.301193	0.643492	0.227252	-	-0.861386	3.3137	0.000485626	DOWN		-
EFNA5	ENSG00000184349	-0.115109	0.631488	0.233621	-	-0.688203	15.0134	9.69609e-16	DOWN		-
KLF16	ENSG00000129911	-0.302284	0.629112	0.234903	-	-0.677281	2.21553	0.00608796	DOWN		-
CLDN3	ENSG00000165215	-0.386411	0.623779	0.237805	-	-0.954931	2.31478	0.00484413	DOWN		-
PPP2R3B	ENSG00000273850	-0.361087	0.616971	0.241562	-	-0.63149	1.36781	0.0428732	DOWN		-
HTR3A	ENSG00000166736	-0.13396	0.612794	0.243897	-	-0.645539	9.06113	8.6871e-10	DOWN		-
ABHD15	ENSG00000168792	-0.846459	0.611631	0.244551	-	-2.19532	1.68115	0.0208376	DOWN		-
EFNB1	ENSG00000090776	-0.277712	0.606774	0.247301	-	-0.730021	2.68079	0.00208552	DOWN		-
TP53I13	ENSG00000167543	-0.410721	0.604863	0.248392	-	-0.83996	1.77236	0.0168905	DOWN		-
CCL2	ENSG00000108691	-0.378795	0.60378	0.249012	-	-0.745957	1.62796	0.0235528	DOWN		-
RPA3	ENSG00000106399	0.285208	0.598848	0.251856	-	-0.657752	2.19149	0.00643449	DOWN		-
CMC4	ENSG00000182712	-0.32111	0.586504	0.259117	-	-0.901223	2.95125	0.0011188	DOWN		-
ADAMTSL1	ENSG00000178031	-0.374128	0.583941	0.260651	-	-0.752623	1.73076	0.0185883	DOWN		-
LONRF3	ENSG00000175556	-0.382165	0.580679	0.262616	-	-0.743601	1.4741	0.033566	DOWN		-
MSH5	ENSG00000230293	-0.523181	0.566369	0.271413	-	-1.44171	2.47127	0.00337857	DOWN		-
NUTM1	ENSG00000184507	-1.12051	0.564979	0.272283	-	-3.16011	1.46445	0.03432	DOWN		-
DAB1	ENSG00000173406	-0.168255	0.564468	0.272604	-	-0.779187	7.59486	2.54178e-08	DOWN		-
ZBTB7B	ENSG00000160685	-0.394576	0.557147	0.277238	-	-0.862119	1.69899	0.019999	DOWN		-
RTKN2	ENSG00000182010	-0.220928	0.551346	0.280966	-	-0.628286	2.94276	0.00114087	DOWN		-
HSD3B7	ENSG00000099377	-0.191777	0.548741	0.282656	-	-0.787565	5.6367	2.30836e-06	DOWN		-
SLC16A9	ENSG00000165449	-0.18691	0.545234	0.284949	-	-0.620866	3.80718	0.000155891	DOWN		-
BCL6	ENSG00000113916	-0.236867	0.543406	0.28615	-	-0.987321	5.2318	5.86404e-06	DOWN		-
PROX2	ENSG00000119608	-0.404596	0.538858	0.289163	-	-1.10058	2.51934	0.00302453	DOWN		-
CD248	ENSG00000174807	0.297851	0.517344	0.303848	-	-0.636964	1.50241	0.0314478	DOWN		-
LRFN2	ENSG00000156564	0.385679	0.508926	0.309795	-	-1.7447	4.45381	3.51715e-05	DOWN		-
AQP4	ENSG00000171885	-0.477421	0.502378	0.314501	-	-1.21248	1.85716	0.0138943	DOWN		-
IFI6	ENSG00000126709	-0.364714	0.490358	0.323327	-	-1.43067	4.01518	9.65654e-05	DOWN		-
NKX6-2	ENSG00000148826	-0.545624	0.485605	0.326885	-	-2.67429	3.02287	0.00094871	DOWN		-
KCP	ENSG00000135253	-0.453344	0.48271	0.329071	-	-1.029	1.47962	0.033142	DOWN		-
RIIAD1	ENSG00000178796	-0.341004	0.482609	0.329148	-	-1.12442	2.96085	0.00109433	DOWN		-
MSRA	ENSG00000285250	0.209585	0.479661	0.33139	-	-0.598277	2.41248	0.00386833	DOWN		-
CCR8	ENSG00000179934	-1.38025	0.477158	0.333305	-	-3.37758	1.51834	0.0303152	DOWN		-
COA4	ENSG00000181924	-0.186584	0.474039	0.335707	-	-0.621573	3.25392	0.000557288	DOWN		-
VEGFB	ENSG00000173511	-0.21796	0.47259	0.33683	-	-0.763093	3.20927	0.000617631	DOWN		-
NXPH4	ENSG00000182379	-0.290129	0.469457	0.339268	-	-0.780901	2.08202	0.00827898	DOWN		-
RNASEH2A	ENSG00000104889	-0.238783	0.468446	0.340059	-	-0.69078	2.46674	0.00341395	DOWN		-
NYAP2	ENSG00000144460	-0.240613	0.467259	0.340989	-	-0.727697	2.58489	0.00260084	DOWN		-
IGFBP3	ENSG00000146674	-0.185228	0.465903	0.342056	-	-0.995535	7.24194	5.72871e-08	DOWN		-
NETO1	ENSG00000166342	-0.258101	0.461084	0.345872	-	-0.684201	2.15125	0.00705918	DOWN		-
ISOC1	ENSG00000066583	-0.113339	0.457636	0.348629	-	-0.641398	8.67615	2.1079e-09	DOWN		-
PPAN	ENSG00000130810	-0.431021	0.455375	0.350449	-	-0.980441	1.50038	0.0315954	DOWN		-
PHB2	ENSG00000215021	-0.137638	0.451754	0.353384	-	-0.633908	5.72159	1.89849e-06	DOWN		-
MCOLN2	ENSG00000153898	-0.59917	0.435775	0.366627	-	-2.0488	1.82636	0.0149156	DOWN		-
CHST9	ENSG00000154080	0.306852	0.429254	0.372174	-	-0.985391	2.43329	0.00368732	DOWN		-
ALYREF	ENSG00000183684	-0.271355	0.427267	0.373881	-	-0.60858	1.37099	0.0425611	DOWN		-
TNFSF15	ENSG00000181634	-1.25513	0.426238	0.374767	-	-3.23072	1.43714	0.0365477	DOWN		-
ASCL1	ENSG00000139352	-0.443636	0.418576	0.381438	-	-1.52231	2.26303	0.00545716	DOWN		-
RPP25	ENSG00000178718	-0.194362	0.41186	0.387382	-	-1.04041	5.54954	2.82137e-06	DOWN		-
ELOVL7	ENSG00000164181	0.24304	0.396428	0.401395	-	-0.640317	1.49968	0.0316458	DOWN		-
KCTD4	ENSG00000180332	-0.976008	0.388607	0.408689	-	-3.158	1.79493	0.0160351	DOWN		-
SF3A2	ENSG00000104897	-0.117055	0.385091	0.412011	-	-0.899278	12.0625	8.65996e-13	DOWN		-
SPIN4	ENSG00000186767	0.118675	0.384437	0.412632	-	-0.60304	5.49555	3.19488e-06	DOWN		-
SNCB	ENSG00000074317	0.220635	0.379318	0.417524	-	-0.956024	3.86418	0.000136715	DOWN		-
NPAS4	ENSG00000174576	-0.879023	0.378716	0.418104	-	-3.84805	2.04925	0.00892797	DOWN		-
TBC1D8B	ENSG00000133138	0.392324	0.377007	0.419752	-	-1.41948	2.09695	0.00799924	DOWN		-
MYL1	ENSG00000168530	-0.546765	0.376567	0.420177	-	-1.71735	2.0148	0.00966488	DOWN		-
ADRA1A	ENSG00000120907	-0.572636	0.374873	0.421819	-	-2.08063	2.46389	0.00343642	DOWN		-
CENPW	ENSG00000203760	-0.295706	0.373784	0.422879	-	-1.20004	3.43375	0.000368344	DOWN		-
MYH11	ENSG00000276480	-0.480526	0.371058	0.425542	-	-1.38405	1.37495	0.0421743	DOWN		-
TSACC	ENSG00000163467	-0.508389	0.36974	0.426835	-	-1.32796	1.30617	0.0494121	DOWN		-
PLEKHN1	ENSG00000187583	-0.991689	0.354626	0.441951	-	-3.48878	1.59989	0.0251253	DOWN		-
TRPM8	ENSG00000144481	0.36024	0.344198	0.452691	-	-1.05925	1.43421	0.0367954	DOWN		-
MYRFL	ENSG00000166268	-0.384617	0.343194	0.453739	-	-1.66974	2.40291	0.00395448	DOWN		-
MECP2	ENSG00000169057	-0.0790117	0.340391	0.456676	-	-5.06886	#NUM!	0	DOWN		-
NUDT22	ENSG00000149761	-0.174142	0.339317	0.457808	-	-0.681516	2.81213	0.00154123	DOWN		-
HS3ST2	ENSG00000122254	-0.237523	0.332922	0.464599	-	-1.76747	9.43963	3.63384e-10	DOWN		-
PFN1	ENSG00000108518	-0.141548	0.305921	0.494401	-	-0.585776	2.73598	0.00183662	DOWN		-
ALOX12	ENSG00000108839	-0.28364	0.305273	0.495139	-	-0.876305	1.43245	0.0369443	DOWN		-
C12orf60	ENSG00000182993	0.165385	0.297105	0.504539	-	-0.873236	3.58003	0.000263008	DOWN		-
INO80B	ENSG00000115274	0.265122	0.289067	0.513964	-	-1.17115	2.36692	0.00429614	DOWN		-
SLC39A8	ENSG00000138821	0.175628	0.288954	0.514098	-	-0.92053	3.07253	0.000846191	DOWN		-
GALNT4	ENSG00000257594	-0.554278	0.278525	0.526593	-	-8.49293	8.31847	4.80318e-09	DOWN		-
PLXDC2	ENSG00000120594	-0.11577	0.277646	0.52766	-	-0.616357	3.80988	0.000154924	DOWN		-
CENPK	ENSG00000123219	-0.168092	0.273808	0.532344	-	-0.779037	2.85044	0.00141111	DOWN		-
FGF8	ENSG00000107831	-0.550637	0.270475	0.536445	-	-2.58051	1.35026	0.0446419	DOWN		-
CPD	ENSG00000108582	-0.126202	0.263096	0.545637	-	-0.703283	3.80037	0.000158355	DOWN		-
APRT	ENSG00000198931	-0.13067	0.255873	0.554788	-	-0.640407	2.89746	0.00126631	DOWN		-
LRR1	ENSG00000165501	0.0990089	0.248793	0.563907	-	-0.763253	6.44106	3.62191e-07	DOWN		-
PTPRK	ENSG00000273993	0.0940155	0.248576	0.564189	-	-0.671361	5.7177	1.91557e-06	DOWN		-
TMEM163	ENSG00000152128	-0.118482	0.247542	0.565533	-	-0.813846	5.19919	6.3214e-06	DOWN		-
GSG1	ENSG00000111305	-0.212553	0.233683	0.583872	-	-0.775005	1.40831	0.0390559	DOWN		-
SYNGR2	ENSG00000108639	0.0820928	0.229087	0.590083	-	-0.592921	5.07693	8.37664e-06	DOWN		-
LNX2	ENSG00000139517	0.0846595	0.206974	0.620906	-	-0.778884	6.19769	6.34322e-07	DOWN		-
NPR3	ENSG00000113389	-0.294875	0.200343	0.630459	-	-1.2642	1.44411	0.0359658	DOWN		-
DUSP13	ENSG00000079393	-0.27236	0.197371	0.634788	-	-1.30313	1.49076	0.0323029	DOWN		-
ECM2	ENSG00000106823	-0.292431	0.189277	0.64673	-	-1.42473	1.56818	0.0270284	DOWN		-
MAGEA6	ENSG00000197172	-0.229821	0.185561	0.652287	-	-2.30498	4.50878	3.09898e-05	DOWN		-
RSPO3	ENSG00000146374	-0.448751	0.171827	0.673245	-	-3.09786	2.23683	0.0057965	DOWN		-
TLE3	ENSG00000140332	-0.0888224	0.171503	0.673748	-	-0.876137	6.10302	7.88831e-07	DOWN		-
STOM	ENSG00000148175	-0.0685002	0.169392	0.677031	-	-0.597622	4.65355	2.22052e-05	DOWN		-
NUP37	ENSG00000075188	-0.0656045	0.155835	0.698497	-	-1.1351	15.1647	6.84371e-16	DOWN		-
NKX3-2	ENSG00000109705	-0.341469	0.155326	0.699317	-	-2.26627	1.30445	0.0496083	DOWN		-
IRF4	ENSG00000137265	-0.0984794	0.147244	0.712452	-	-0.787605	2.76718	0.00170931	DOWN		-
ATL3	ENSG00000184743	0.0428654	0.142353	0.720522	-	-0.61642	9.53233	2.93545e-10	DOWN		-
TSTD1	ENSG00000215845	-0.114519	0.139589	0.725122	-	-0.644312	1.57748	0.0264558	DOWN		-
SP140	ENSG00000079263	-0.390967	0.138641	0.726707	-	-3.08582	1.76138	0.0173227	DOWN		-
PHOSPHO1	ENSG00000173868	-0.223261	0.135485	0.732007	-	-1.42232	1.45492	0.0350815	DOWN		-
CEBPB	ENSG00000172216	0.142144	0.135479	0.732017	-	-1.01302	1.81131	0.0154414	DOWN		-
RRAS2	ENSG00000133818	-0.0878125	0.135361	0.732216	-	-0.605755	2.16612	0.00682151	DOWN		-
NXT2	ENSG00000101888	-0.0799496	0.135217	0.732458	-	-0.931095	5.65674	2.20422e-06	DOWN		-
DUSP23	ENSG00000158716	0.10145	0.134302	0.734004	-	-0.668559	1.96885	0.0107435	DOWN		-
SOX3	ENSG00000134595	-0.096581	0.129279	0.742542	-	-1.74808	7.10295	7.88955e-08	DOWN		-
DNAAF3	ENSG00000167646	0.106943	0.127564	0.74548	-	-1.1454	3.5968	0.000253048	DOWN		-
TSPAN5	ENSG00000168785	-0.0308549	0.127439	0.745695	-	-0.788608	24.7158	1.92377e-25	DOWN		-
ZNF578	ENSG00000258405	-0.0931036	0.124023	0.751583	-	-2.4281	21.9301	1.17476e-22	DOWN		-
PRDM13	ENSG00000112238	-0.0581061	0.123763	0.752034	-	-0.965743	9.1444	7.17136e-10	DOWN		-
DYRK3	ENSG00000143479	-0.143669	0.118811	0.760658	-	-1.0403	1.52028	0.0301802	DOWN		-
VGF	ENSG00000128564	0.107375	0.112447	0.771886	-	-1.08576	2.91075	0.00122816	DOWN		-
PCNA	ENSG00000132646	-0.0475169	0.111636	0.773329	-	-0.665496	6.2064	6.21734e-07	DOWN		-
CALCA	ENSG00000110680	0.092961	0.106773	0.782036	-	-0.956915	2.34899	0.00447723	DOWN		-
SHC3	ENSG00000148082	0.0658311	0.104744	0.785699	-	-0.913823	4.57907	2.63592e-05	DOWN		-
CCDC74B	ENSG00000152076	-0.0831401	0.0914852	0.810055	-	-0.707428	1.61126	0.0244757	DOWN		-
RBM46	ENSG00000151962	-0.180052	0.09117	0.810644	-	-1.77622	1.44436	0.0359455	DOWN		-
RERG	ENSG00000134533	0.113004	0.0907995	0.811336	-	-1.40063	2.3805	0.00416394	DOWN		-
DEF6	ENSG00000023892	0.109781	0.0839109	0.824307	-	-1.02085	1.37632	0.042042	DOWN		-
NRARP	ENSG00000198435	-0.0705267	0.0759674	0.839523	-	-0.755318	1.71901	0.0190979	DOWN		-
NABP1	ENSG00000173559	-0.0325621	0.0747011	0.841974	-	-0.587181	5.04375	9.04168e-06	DOWN		-
C1orf54	ENSG00000118292	-0.0645738	0.0701789	0.850787	-	-1.03054	2.92571	0.00118657	DOWN		-
HS3ST3A1	ENSG00000153976	0.0644643	0.0685996	0.853887	-	-0.806568	1.87487	0.0133393	DOWN		-
VPS51	ENSG00000149823	0.0543677	0.0684672	0.854147	-	-0.633125	1.98616	0.0103238	DOWN		-
CCDC74A	ENSG00000163040	-0.0555238	0.0621066	0.866749	-	-0.862417	2.63877	0.00229736	DOWN		-
CDH23	ENSG00000107736	0.0692038	0.0525442	0.886045	-	-1.026	1.54544	0.0284814	DOWN		-
HHEX	ENSG00000152804	-0.189626	0.0510819	0.889034	-	-3.17887	1.34087	0.0456179	DOWN		-
DDX39B	ENSG00000237889	0.0257693	0.0485186	0.894296	-	-0.944526	10.0149	9.66234e-11	DOWN		-
VCX3B	ENSG00000205642	-0.193773	0.0481887	0.894976	-	-3.49945	1.41812	0.038184	DOWN		-
PGA4	ENSG00000229183	0.18324	0.0474284	0.896544	-	-4.27095	1.90603	0.0124157	DOWN		-
COL4A3	ENSG00000169031	-0.130407	0.0451719	0.901214	-	-4.06389	2.2024	0.00627481	DOWN		-
VASP	ENSG00000125753	-0.024658	0.0421803	0.907444	-	-0.628188	3.51858	0.000302982	DOWN		-
TMEM243	ENSG00000135185	0.0238261	0.03912	0.913861	-	-0.660754	3.30734	0.000492783	DOWN		-
TSPAN1	ENSG00000117472	-0.0400365	0.0293241	0.934708	-	-0.887614	1.52967	0.0295346	DOWN		-
RAB23	ENSG00000112210	0.0123541	0.0227609	0.948941	-	-0.602365	4.27641	5.29165e-05	DOWN		-
CISD3	ENSG00000274768	-0.0119114	0.0224313	0.949661	-	-0.586597	4.22603	5.94254e-05	DOWN		-
TRIB3	ENSG00000101255	0.0177104	0.0221159	0.950351	-	-0.850028	4.08805	8.16495e-05	DOWN		-
DENND1C	ENSG00000205744	-0.0237225	0.0189687	0.957263	-	-0.791546	1.3582	0.043833	DOWN		-
TRIB2	ENSG00000071575	-0.00620843	0.0183767	0.958569	-	-0.647585	12.677	2.10361e-13	DOWN		-
VSTM2A	ENSG00000170419	0.0106821	0.0183767	0.958569	-	-0.709404	5.28233	5.21995e-06	DOWN		-
FANCB	ENSG00000181544	0.0145566	0.017196	0.961178	-	-0.718573	2.39647	0.00401353	DOWN		-
GXYLT2	ENSG00000172986	-0.0193771	0.0121467	0.972419	-	-1.01154	1.34261	0.0454346	DOWN		-
ECEL1	ENSG00000171551	0.00848406	0.0107646	0.975518	-	-0.660139	2.69129	0.00203566	DOWN		-
GAPDH	ENSG00000111640	-0.00496137	0.00691786	0.984197	-	-0.685399	4.23385	5.83649e-05	DOWN		-
CKS2	ENSG00000123975	-0.0020739	0.000201375	0.999536	-	-1.21941	2.40379	0.00394647	DOWN		-
TFDP2	ENSG00000114126	-0.573716	23.8443	1.43135e-24	-	-0.193722	2.93573	0.0011595	-		-
PLOD1	ENSG00000083444	-0.537069	18.7049	1.97265e-19	-	0.0355256	0.182686	0.65662	-		-
PRPF31	ENSG00000275885	-0.551828	18.6991	1.99926e-19	-	0.0981859	0.763106	0.172542	-		-
C19orf12	ENSG00000131943	0.560298	18.4351	3.67168e-19	-	0.433176	10.9521	1.11667e-11	-		-
TDRKH	ENSG00000182134	-0.519504	18.1247	7.50439e-19	-	-0.223332	3.53925	0.000288903	-		-
ABCF1	ENSG00000225989	-0.489082	18.112	7.72653e-19	-	-0.0938371	0.837578	0.145352	-		-
LBH	ENSG00000213626	0.489559	16.8381	1.45185e-17	-	0.213393	3.26505	0.00054319	-		-
PNN	ENSG00000100941	-0.440579	16.5125	3.07254e-17	-	0.158996	2.36369	0.00432821	-		-
RSPRY1	ENSG00000159579	0.45859	15.9815	1.04348e-16	-	0.208453	3.36617	0.000430355	-		-
IWS1	ENSG00000163166	-0.569085	15.8378	1.45281e-16	-	0.141112	1.14258	0.0720139	-		-
MUL1	ENSG00000090432	0.419998	15.5568	2.77432e-16	-	0.183321	3.02691	0.000939908	-		-
RASD1	ENSG00000108551	0.530371	15.538	2.89742e-16	-	0.489757	13.1495	7.08741e-14	-		-
LRRC41	ENSG00000132128	0.406893	15.2	6.31029e-16	-	0.163099	2.53132	0.00294226	-		-
COA7	ENSG00000162377	-0.45689	15.075	8.41456e-16	-	-0.00899371	0.0395621	0.912931	-		-
STX7	ENSG00000079950	0.559634	15.0589	8.73109e-16	-	0.198825	2.01064	0.00975797	-		-
RAB3D	ENSG00000105514	0.426395	14.9868	1.03081e-15	-	0.27454	6.19563	6.37345e-07	-		-
NOP56	ENSG00000101361	-0.572053	14.9402	1.14766e-15	-	-0.178959	1.60972	0.0245631	-		-
KLHL12	ENSG00000117153	0.526611	14.8915	1.28389e-15	-	0.348447	6.49269	3.21596e-07	-		-
UBIAD1	ENSG00000120942	0.523558	14.7243	1.88669e-15	-	0.345925	6.39331	4.04289e-07	-		-
KIFAP3	ENSG00000075945	0.547238	14.6971	2.00858e-15	-	0.546926	14.5626	2.73751e-15	-		-
CTSB	ENSG00000285132	0.417938	14.6013	2.50462e-15	-	0.360087	10.7472	1.78979e-11	-		-
ILF3	ENSG00000129351	-0.503904	14.5753	2.65903e-15	-	-0.224368	2.97421	0.00106118	-		-
FBXO7	ENSG00000100225	0.394843	14.3369	4.60357e-15	-	0.00368414	0.0166276	0.962437	-		-
PHAX	ENSG00000164902	-0.555978	14.1779	6.63953e-15	-	0.299051	4.2147	6.09964e-05	-		-
RPRD1A	ENSG00000141425	0.499061	14.07	8.51166e-15	-	0.2361	3.20927	0.000617631	-		-
COCH	ENSG00000100473	0.556136	13.742	1.81142e-14	-	0.293875	3.87025	0.000134819	-		-
WDR45	ENSG00000196998	0.553447	13.717	1.91873e-14	-	0.357123	5.68762	2.05298e-06	-		-
MTMR14	ENSG00000163719	0.508805	13.7051	1.97195e-14	-	0.197529	2.16257	0.00687744	-		-
TM9SF1	ENSG00000285465	0.519816	13.655	2.21312e-14	-	0.166611	1.51688	0.030417	-		-
HSD17B4	ENSG00000133835	-0.410277	13.6484	2.24681e-14	-	-0.284708	6.65224	2.22721e-07	-		-
RNF144A	ENSG00000151692	0.536888	13.5487	2.82707e-14	-	0.5491	14.1637	6.86029e-15	-		-
ADIPOR1	ENSG00000159346	0.553189	13.3084	4.91631e-14	-	0.118867	0.755492	0.175593	-		-
AP4B1	ENSG00000134262	0.428137	13.2956	5.06332e-14	-	0.266138	5.11915	7.60065e-06	-		-
CALR	ENSG00000179218	-0.547643	13.2631	5.4567e-14	-	-0.551692	13.3264	4.71656e-14	-		-
KBTBD6	ENSG00000165572	0.43665	13.1999	6.3114e-14	-	0.232931	3.79308	0.000161035	-		-
LRRC40	ENSG00000066557	0.559857	13.1814	6.58561e-14	-	0.408626	6.97322	1.0636e-07	-		-
SGPL1	ENSG00000166224	0.413585	13.0783	8.34958e-14	-	0.384812	11.2029	6.26788e-12	-		-
SPECC1	ENSG00000128487	-0.555268	12.8868	1.29772e-13	-	0.00234203	0.00607129	0.986118	-		-
AIF1L	ENSG00000126878	0.43797	12.8621	1.37374e-13	-	0.119371	1.08022	0.0831346	-		-
U2AF2	ENSG00000063244	-0.570993	12.8304	1.47788e-13	-	-0.227193	2.28313	0.00521044	-		-
CERK	ENSG00000100422	0.495094	12.6993	1.99862e-13	-	0.309846	4.96476	1.08452e-05	-		-
HINFP	ENSG00000172273	0.469528	12.6003	2.51044e-13	-	0.415407	9.76628	1.71287e-10	-		-
TMBIM6	ENSG00000139644	0.498005	12.5793	2.63477e-13	-	-0.204872	2.22515	0.00595462	-		-
RBM18	ENSG00000119446	0.541276	12.543	2.86421e-13	-	0.438273	8.14635	7.1392e-09	-		-
GALNT11	ENSG00000178234	0.501886	12.5284	2.96225e-13	-	0.361061	6.43735	3.65297e-07	-		-
UBE2G2	ENSG00000184787	-0.533745	12.4966	3.18735e-13	-	-0.154433	1.19505	0.0638195	-		-
WFS1	ENSG00000109501	-0.554475	12.4915	3.22454e-13	-	-0.368313	5.60157	2.50282e-06	-		-
SLC37A3	ENSG00000157800	0.53946	12.4908	3.23013e-13	-	0.36484	5.68703	2.05575e-06	-		-
GTF2E1	ENSG00000153767	0.525852	12.4717	3.37485e-13	-	0.218833	2.24475	0.00569179	-		-
NXF1	ENSG00000162231	-0.539826	12.4588	3.47699e-13	-	0.252537	2.85293	0.00140305	-		-
GNPAT	ENSG00000116906	0.488439	12.3507	4.45985e-13	-	0.295519	4.52931	2.95593e-05	-		-
FKBP9	ENSG00000122642	0.554463	12.2607	5.48685e-13	-	0.551688	11.997	1.00685e-12	-		-
AVL9	ENSG00000105778	0.454862	12.2562	5.54353e-13	-	0.210087	2.68583	0.00206143	-		-
POLR1E	ENSG00000137054	0.570087	12.1527	7.03479e-13	-	0.293832	3.27116	0.000535602	-		-
TPGS2	ENSG00000134779	0.356467	11.971	1.06907e-12	-	-0.0265408	0.153574	0.702143	-		-
EXO5	ENSG00000164002	0.482558	11.9028	1.25072e-12	-	0.323356	5.32234	4.7606e-06	-		-
PARP1	ENSG00000143799	-0.43784	11.8456	1.42692e-12	-	-0.151544	1.54285	0.028652	-		-
GSE1	ENSG00000131149	-0.499231	11.7891	1.62507e-12	-	-0.205654	2.11627	0.00765117	-		-
VPS26B	ENSG00000151502	0.561174	11.7635	1.72394e-12	-	0.352869	4.63963	2.2928e-05	-		-
TMUB2	ENSG00000168591	0.484967	11.7243	1.8868e-12	-	0.362169	6.48976	3.23771e-07	-		-
SERBP1	ENSG00000142864	-0.344022	11.6904	2.03987e-12	-	-0.189437	3.60363	0.000249099	-		-
TUBA1B	ENSG00000123416	0.459479	11.6566	2.20514e-12	-	-0.100616	0.69885	0.200055	-		-
TINF2	ENSG00000284915	0.51353	11.6443	2.26849e-12	-	0.250908	2.84001	0.00144542	-		-
MAN2A1	ENSG00000112893	0.565525	11.5668	2.71149e-12	-	0.292723	3.1341	0.000734348	-		-
CDC25A	ENSG00000164045	0.362079	11.4495	3.55188e-12	-	0.188401	3.14475	0.000716556	-		-
NOL10	ENSG00000115761	-0.520179	11.43	3.71511e-12	-	-0.2462	2.7297	0.00186337	-		-
EI24	ENSG00000149547	0.549721	11.3929	4.04706e-12	-	-0.0394608	0.141685	0.721631	-		-
XPC	ENSG00000154767	-0.414079	11.3919	4.05585e-12	-	0.293718	5.96378	1.08699e-06	-		-
CCDC86	ENSG00000110104	-0.543089	11.3574	4.39123e-12	-	-0.36476	5.25039	5.61842e-06	-		-
GPN1	ENSG00000198522	0.531513	11.3438	4.53153e-12	-	0.084294	0.416383	0.383369	-		-
FAM177A1	ENSG00000151327	0.342886	11.3411	4.55927e-12	-	0.259742	6.45743	3.48798e-07	-		-
YWHAQ	ENSG00000134308	0.533741	11.3288	4.69031e-12	-	0.142764	0.949419	0.112352	-		-
LSG1	ENSG00000041802	-0.51927	11.2903	5.12458e-12	-	0.0166461	0.0557444	0.87954	-		-
FAM214B	ENSG00000005238	-0.58263	11.0978	7.98445e-12	-	0.108917	0.547678	0.283349	-		-
FAXC	ENSG00000146267	0.569536	11.0125	9.71527e-12	-	0.439522	6.51164	3.07863e-07	-		-
PMM2	ENSG00000140650	-0.439305	10.9413	1.14476e-11	-	0.0253909	0.110879	0.774677	-		-
TOMM20	ENSG00000173726	0.511801	10.9196	1.20337e-11	-	0.08917	0.466318	0.341729	-		-
ABCC5	ENSG00000114770	0.561997	10.9001	1.25868e-11	-	0.325547	3.6869	0.000205635	-		-
SHPK	ENSG00000197417	-0.517423	10.8455	1.42741e-11	-	-0.442386	8.05295	8.85225e-09	-		-
ATP6V0A1	ENSG00000033627	0.583519	10.8335	1.46721e-11	-	0.297754	2.8798	0.00131887	-		-
RPN1	ENSG00000163902	0.445377	10.8285	1.48431e-11	-	-0.0996909	0.680853	0.20852	-		-
MLH1	ENSG00000076242	-0.428384	10.8228	1.50397e-11	-	-0.188557	2.25164	0.00560215	-		-
METTL16	ENSG00000127804	-0.543373	10.8031	1.57364e-11	-	-0.0768946	0.353166	0.443439	-		-
SNX1	ENSG00000028528	-0.429366	10.7676	1.70757e-11	-	-0.0869454	0.598951	0.251796	-		-
RBM17	ENSG00000134453	-0.494132	10.7385	1.82616e-11	-	0.0404023	0.163258	0.68666	-		-
PKIA	ENSG00000171033	0.583325	10.7354	1.83887e-11	-	-0.0395188	0.127494	0.745601	-		-
NRG1	ENSG00000157168	0.548157	10.5207	3.01487e-11	-	0.566397	11.0646	8.61853e-12	-		-
GALNT16	ENSG00000100626	-0.48083	10.4537	3.51777e-11	-	-0.152957	1.19244	0.0642034	-		-
GNPNAT1	ENSG00000100522	-0.447752	10.4146	3.84921e-11	-	-0.298276	4.80327	1.57302e-05	-		-
TM9SF2	ENSG00000125304	0.569316	10.3882	4.09091e-11	-	0.197135	1.36691	0.0429623	-		-
SLTM	ENSG00000137776	-0.473917	10.3618	4.34703e-11	-	0.0995044	0.611045	0.244881	-		-
CLSTN3	ENSG00000288427	-0.570468	10.3592	4.37321e-11	-	-0.535043	8.99679	1.00742e-09	-		-
CPLX2	ENSG00000145920	-0.434744	10.3119	4.87695e-11	-	-0.0386612	0.176838	0.665522	-		-
CRY1	ENSG00000008405	0.483744	10.3088	4.9108e-11	-	0.196485	1.79244	0.0161274	-		-
ZNF410	ENSG00000119725	0.574664	10.2523	5.5938e-11	-	0.232703	1.78217	0.0165133	-		-
ELAC2	ENSG00000006744	-0.364886	10.2404	5.74912e-11	-	-0.0850239	0.702026	0.198598	-		-
KNOP1	ENSG00000103550	-0.564339	10.2168	6.06964e-11	-	-0.0988488	0.456848	0.349262	-		-
RCC1	ENSG00000180198	-0.525519	10.1887	6.47609e-11	-	-0.263386	2.75022	0.0017774	-		-
UGCG	ENSG00000148154	0.535388	10.1794	6.61592e-11	-	0.197821	1.49817	0.0317562	-		-
NARF	ENSG00000141562	0.524381	10.144	7.17786e-11	-	0.582442	12.3107	4.88977e-13	-		-
CBX1	ENSG00000108468	-0.506349	10.0103	9.76585e-11	-	0.377647	5.64094	2.2859e-06	-		-
IGF2BP1	ENSG00000159217	-0.471709	9.99668	1.00767e-10	-	-0.295725	3.95764	0.000110245	-		-
SNRPD2	ENSG00000125743	0.567041	9.98587	1.03307e-10	-	-0.114444	0.542416	0.286803	-		-
PRR13	ENSG00000205352	-0.570865	9.94241	1.1418e-10	-	-0.488579	7.20874	6.18383e-08	-		-
CCT2	ENSG00000166226	0.553192	9.92438	1.1902e-10	-	-0.0422321	0.140481	0.723633	-		-
U2SURP	ENSG00000163714	-0.470866	9.80385	1.5709e-10	-	0.285089	3.67753	0.000210123	-		-
TBCC	ENSG00000124659	0.538398	9.7703	1.69707e-10	-	0.0829571	0.355261	0.441306	-		-
ZNF326	ENSG00000162664	-0.457323	9.76346	1.72402e-10	-	-0.0321418	0.127494	0.745601	-		-
TRIM24	ENSG00000122779	-0.518603	9.72705	1.87478e-10	-	-0.0644144	0.269071	0.538182	-		-
TWSG1	ENSG00000128791	0.514579	9.70268	1.98299e-10	-	-0.0538677	0.20527	0.623348	-		-
TSR1	ENSG00000167721	-0.513789	9.70238	1.98436e-10	-	-0.145647	0.923603	0.119233	-		-
GNAI1	ENSG00000127955	-0.517598	9.65003	2.23855e-10	-	-0.23732	2.12479	0.00750253	-		-
C11orf54	ENSG00000182919	0.577676	9.61621	2.41984e-10	-	0.137841	0.679559	0.209142	-		-
CSGALNACT2	ENSG00000169826	0.582042	9.5938	2.54799e-10	-	0.469334	6.1554	6.99204e-07	-		-
UBE3B	ENSG00000151148	0.565841	9.56522	2.72134e-10	-	0.171098	1.00903	0.097943	-		-
ARL6IP5	ENSG00000144746	0.516854	9.56316	2.73426e-10	-	0.217639	1.79493	0.0160351	-		-
YIPF6	ENSG00000181704	0.456227	9.54437	2.85517e-10	-	0.126202	0.865624	0.136263	-		-
NUP43	ENSG00000120253	-0.53655	9.52721	2.97026e-10	-	-0.351661	4.15034	7.07389e-05	-		-
AGPS	ENSG00000018510	0.466565	9.51738	3.03823e-10	-	0.251766	2.81161	0.0015431	-		-
DCPS	ENSG00000110063	-0.564518	9.39208	4.05438e-10	-	-0.297611	2.81389	0.00153499	-		-
DNM1	ENSG00000106976	0.507905	9.37939	4.17459e-10	-	0.3957	5.63584	2.31291e-06	-		-
PNRC2	ENSG00000189266	-0.377642	9.37433	4.2235e-10	-	-0.215006	3.10851	0.000778924	-		-
SLCO3A1	ENSG00000176463	0.582591	9.35466	4.41913e-10	-	0.465984	5.91174	1.22536e-06	-		-
MTFR1L	ENSG00000117640	0.474676	9.316	4.83054e-10	-	0.349545	5.0111	9.74757e-06	-		-
SNRPD3	ENSG00000100028	-0.420947	9.29401	5.08144e-10	-	-0.0182147	0.0688551	0.853385	-		-
TACC1	ENSG00000147526	-0.57827	9.28942	5.13552e-10	-	-0.372221	4.05018	8.90878e-05	-		-
ARID4B	ENSG00000054267	-0.550364	9.26339	5.45273e-10	-	0.31859	3.18339	0.000655561	-		-
CHMP1B	ENSG00000255112	0.569374	9.21556	6.0875e-10	-	0.249446	1.86195	0.0137421	-		-
FAM20B	ENSG00000116199	-0.383226	9.19953	6.31639e-10	-	-0.065142	0.410127	0.388931	-		-
DEK	ENSG00000124795	-0.413824	9.19397	6.39777e-10	-	-0.23173	2.95272	0.001115	-		-
GGT7	ENSG00000131067	0.396668	9.18831	6.48178e-10	-	0.0886544	0.594896	0.254158	-		-
SDAD1	ENSG00000198301	-0.42135	9.16562	6.82938e-10	-	0.133625	1.07978	0.0832178	-		-
NR1H2	ENSG00000131408	-0.426263	9.14883	7.09857e-10	-	-0.299077	4.58249	2.6152e-05	-		-
ATP6V1A	ENSG00000114573	0.509771	9.14371	7.18274e-10	-	0.225615	1.88299	0.0130922	-		-
NET1	ENSG00000173848	-0.370023	9.12523	7.49496e-10	-	-0.455889	13.5913	2.56253e-14	-		-
MTPN	ENSG00000105887	0.580401	9.1229	7.53523e-10	-	0.176827	0.978471	0.105082	-		-
VIPAS39	ENSG00000151445	0.431626	9.11686	7.64086e-10	-	0.248267	3.04107	0.000909773	-		-
IPO5	ENSG00000065150	0.379852	9.10912	7.77829e-10	-	-0.00307087	0.0107805	0.975483	-		-
GLYR1	ENSG00000140632	-0.406638	9.04906	8.93181e-10	-	0.0633195	0.345248	0.451598	-		-
ATP6V1D	ENSG00000100554	0.481138	9.04558	9.00358e-10	-	0.0887488	0.438497	0.364337	-		-
PHACTR4	ENSG00000204138	-0.54028	9.03342	9.25926e-10	-	0.213841	1.54359	0.0286028	-		-
CACNG4	ENSG00000075461	0.531677	9.01809	9.59196e-10	-	0.541987	9.19972	6.31368e-10	-		-
CDH11	ENSG00000140937	-0.574121	8.99614	1.00893e-09	-	-0.411967	4.6668	2.15379e-05	-		-
DDX19B	ENSG00000157349	-0.472767	8.94333	1.13939e-09	-	-0.201727	1.74107	0.0181523	-		-
PRKAR1A	ENSG00000108946	0.45303	8.90364	1.24842e-09	-	0.353493	5.35792	4.38613e-06	-		-
CELF1	ENSG00000149187	0.466257	8.89857	1.26308e-09	-	0.117993	0.704618	0.197416	-		-
SSR2	ENSG00000163479	0.568395	8.88036	1.31718e-09	-	-0.0486587	0.150894	0.70649	-		-
EZH2	ENSG00000106462	-0.447196	8.86742	1.357e-09	-	-0.296323	3.92287	0.000119434	-		-
RNF34	ENSG00000170633	0.488369	8.8579	1.38706e-09	-	0.133001	0.789342	0.162427	-		-
SLC17A5	ENSG00000119899	0.552636	8.82873	1.48344e-09	-	0.0633373	0.218967	0.603995	-		-
UBE2F	ENSG00000184182	0.544541	8.80285	1.57453e-09	-	-0.0114853	0.0303484	0.932506	-		-
TRIM36	ENSG00000152503	0.582959	8.76932	1.70091e-09	-	0.452405	5.22101	6.01164e-06	-		-
PIN1	ENSG00000127445	0.551482	8.73225	1.85246e-09	-	0.0351507	0.103263	0.788383	-		-
INIP	ENSG00000148153	0.424771	8.68415	2.06944e-09	-	0.214696	2.28776	0.0051551	-		-
FUCA2	ENSG00000001036	0.552953	8.67046	2.1357e-09	-	0.518643	7.49191	3.22171e-08	-		-
EPM2AIP1	ENSG00000178567	0.540076	8.67046	2.1357e-09	-	0.493951	7.12059	7.57542e-08	-		-
PRPF40B	ENSG00000110844	-0.554445	8.65896	2.19301e-09	-	-0.126597	0.614413	0.242989	-		-
RASSF4	ENSG00000107551	-0.390277	8.64882	2.24483e-09	-	-0.100138	0.715877	0.192364	-		-
NHSL1	ENSG00000135540	-0.541342	8.64261	2.27713e-09	-	-0.463581	6.26784	5.39706e-07	-		-
SHC1	ENSG00000160691	0.43852	8.58765	2.58437e-09	-	0.20641	1.9855	0.0103395	-		-
GSPT1	ENSG00000103342	0.315708	8.55652	2.77638e-09	-	0.054594	0.378752	0.418069	-		-
HECA	ENSG00000112406	0.50432	8.50974	3.09218e-09	-	0.561198	10.4423	3.61197e-11	-		-
PA2G4	ENSG00000170515	-0.500565	8.5046	3.12899e-09	-	-0.122308	0.647172	0.225335	-		-
RAPGEF6	ENSG00000158987	0.576961	8.49336	3.21098e-09	-	0.501428	6.30348	4.97184e-07	-		-
MOAP1	ENSG00000278268	0.444009	8.48675	3.26027e-09	-	0.333545	4.74392	1.80334e-05	-		-
ZC3H15	ENSG00000065548	-0.520425	8.48675	3.26027e-09	-	0.077755	0.308817	0.491115	-		-
STX2	ENSG00000111450	0.475431	8.4646	3.43081e-09	-	0.53361	10.4683	3.40166e-11	-		-
ALDH2	ENSG00000111275	0.485973	8.45464	3.51045e-09	-	0.144944	0.883454	0.130781	-		-
UBA3	ENSG00000144744	0.573618	8.43991	3.63151e-09	-	0.0573725	0.17828	0.663316	-		-
DNALI1	ENSG00000163879	0.493175	8.37631	4.20431e-09	-	0.496652	8.38508	4.12022e-09	-		-
TMEM167B	ENSG00000215717	0.481377	8.37178	4.24837e-09	-	0.310475	3.48874	0.000324534	-		-
SLC25A17	ENSG00000100372	0.571722	8.35807	4.38459e-09	-	0.237623	1.54208	0.0287024	-		-
CDH2	ENSG00000170558	0.458442	8.33241	4.6515e-09	-	0.228738	2.15035	0.00707372	-		-
EIF5A	ENSG00000288145	0.525315	8.33127	4.66365e-09	-	-0.526167	8.15415	7.0122e-09	-		-
IMMT	ENSG00000132305	-0.393455	8.28211	5.22258e-09	-	-0.00853552	0.0304728	0.932239	-		-
BCKDK	ENSG00000103507	-0.477853	8.24194	5.72874e-09	-	-0.536946	10.174	6.69887e-11	-		-
RBM19	ENSG00000122965	-0.555449	8.22691	5.93055e-09	-	-0.135908	0.641195	0.228457	-		-
TRIM26	ENSG00000231002	-0.547444	8.22193	5.99892e-09	-	0.0333553	0.0962636	0.801192	-		-
MCM8	ENSG00000125885	-0.572186	8.19941	6.31821e-09	-	-0.0338355	0.0989377	0.796274	-		-
EIF4A3	ENSG00000141543	0.387767	8.17368	6.70386e-09	-	0.0351994	0.15369	0.701956	-		-
NNAT	ENSG00000053438	-0.458544	8.15614	6.98008e-09	-	-0.256369	2.60092	0.00250655	-		-
TPP2	ENSG00000134900	-0.557586	8.14673	7.1329e-09	-	-0.16133	0.823383	0.150182	-		-
SLC25A24	ENSG00000284468	0.451721	8.13758	7.28489e-09	-	0.215943	1.94006	0.0114799	-		-
PSPH	ENSG00000146733	0.526607	8.13373	7.34975e-09	-	-0.0887966	0.351497	0.445146	-		-
FERMT2	ENSG00000073712	-0.429512	8.11721	7.63459e-09	-	-0.150206	1.13398	0.0734551	-		-
TSPAN3	ENSG00000140391	0.572323	8.04234	9.07109e-09	-	0.251376	1.64792	0.0224947	-		-
ASNSD1	ENSG00000138381	0.560056	7.98305	1.0398e-08	-	0.407915	4.20401	6.2516e-05	-		-
TTYH2	ENSG00000141540	-0.485138	7.97842	1.05095e-08	-	-0.457199	6.96129	1.09323e-07	-		-
RAP2C	ENSG00000123728	0.519715	7.94202	1.14282e-08	-	0.0367174	0.110134	0.776008	-		-
ENDOD1	ENSG00000149218	0.488695	7.90326	1.2495e-08	-	0.470101	7.17195	6.73059e-08	-		-
UQCRC1	ENSG00000010256	0.503667	7.87679	1.32803e-08	-	-0.21203	1.49698	0.0318432	-		-
KIF5B	ENSG00000170759	-0.468645	7.86441	1.36644e-08	-	0.127879	0.721275	0.189988	-		-
GHITM	ENSG00000165678	0.577244	7.83897	1.44887e-08	-	-0.118314	0.460506	0.346333	-		-
ENOX1	ENSG00000120658	-0.575895	7.81581	1.52823e-08	-	0.158414	0.740233	0.181872	-		-
SRD5A3	ENSG00000128039	0.493563	7.81199	1.54174e-08	-	-0.13358	0.695284	0.201705	-		-
PACSIN2	ENSG00000100266	-0.47702	7.80315	1.57343e-08	-	-0.0741326	0.307142	0.493013	-		-
UBE3A	ENSG00000114062	0.411633	7.79857	1.59011e-08	-	0.191052	1.76532	0.0171664	-		-
PNPLA3	ENSG00000100344	-0.537215	7.78448	1.64254e-08	-	0.116373	0.516221	0.304634	-		-
CERS5	ENSG00000139624	0.534197	7.78265	1.64947e-08	-	0.108837	0.45317	0.352233	-		-
SYNCRIP	ENSG00000135316	-0.49607	7.73623	1.83558e-08	-	-0.210736	1.50128	0.0315298	-		-
AKAP8	ENSG00000105127	-0.50776	7.73488	1.84128e-08	-	-0.0296826	0.0874604	0.817598	-		-
FAM53C	ENSG00000120709	0.510581	7.72597	1.87943e-08	-	0.492565	7.03239	9.2814e-08	-		-
SMS	ENSG00000102172	0.517451	7.7078	1.95976e-08	-	0.277545	2.28002	0.00524785	-		-
TSN	ENSG00000211460	0.467494	7.70509	1.97203e-08	-	0.0182672	0.054931	0.881189	-		-
GSK3B	ENSG00000082701	0.470929	7.70349	1.9793e-08	-	0.492882	8.24819	5.64687e-09	-		-
VAPA	ENSG00000101558	0.528823	7.69609	2.01332e-08	-	0.0395323	0.116363	0.764957	-		-
CHAC1	ENSG00000128965	0.539627	7.68258	2.07693e-08	-	-0.0419489	0.121135	0.756597	-		-
CDC23	ENSG00000094880	0.356969	7.67917	2.09329e-08	-	0.205271	2.58099	0.00262426	-		-
TRIM32	ENSG00000119401	0.559202	7.64419	2.26886e-08	-	-0.0885491	0.306328	0.493938	-		-
ALG2	ENSG00000119523	0.5096	7.62553	2.36847e-08	-	0.0579167	0.195174	0.638007	-		-
CNTNAP1	ENSG00000108797	0.558496	7.60696	2.47198e-08	-	0.36036	3.16298	0.000687093	-		-
POLR3E	ENSG00000058600	-0.525775	7.60076	2.50747e-08	-	-0.0348264	0.101031	0.792446	-		-
VPS28	ENSG00000285339	0.523084	7.59657	2.5318e-08	-	0.420606	4.84008	1.44517e-05	-		-
ITM2C	ENSG00000135916	0.557667	7.5927	2.55448e-08	-	-0.0943881	0.337452	0.459778	-		-
SFSWAP	ENSG00000061936	-0.457278	7.57601	2.65456e-08	-	0.0773945	0.35075	0.445913	-		-
CIPC	ENSG00000198894	0.581687	7.56321	2.73392e-08	-	0.286412	1.90931	0.0123223	-		-
ZNF132	ENSG00000131849	0.57031	7.55774	2.76857e-08	-	0.463624	4.92272	1.19475e-05	-		-
ACTR3B	ENSG00000133627	0.45401	7.53802	2.89721e-08	-	0.34594	4.3487	4.4802e-05	-		-
ANKRD40	ENSG00000154945	0.46875	7.52787	2.96573e-08	-	0.352349	4.21353	6.11603e-05	-		-
PPP2CB	ENSG00000104695	0.497119	7.52227	3.00422e-08	-	0.0150918	0.0415112	0.908843	-		-
TYW1	ENSG00000198874	-0.376404	7.50426	3.13139e-08	-	0.130597	1.08349	0.08251	-		-
CTCF	ENSG00000102974	-0.346317	7.48924	3.24161e-08	-	-0.111201	0.922745	0.119469	-		-
PRPSAP1	ENSG00000161542	0.396312	7.42424	3.76494e-08	-	0.573873	15.1842	6.54277e-16	-		-
DIDO1	ENSG00000101191	-0.334488	7.40902	3.89922e-08	-	-0.147052	1.55527	0.0278438	-		-
MTFMT	ENSG00000103707	0.521092	7.39944	3.98619e-08	-	0.106685	0.435198	0.367115	-		-
ATP6V0A2	ENSG00000185344	0.47891	7.39261	4.0494e-08	-	0.00772332	0.0196002	0.955872	-		-
TMEM143	ENSG00000161558	0.474735	7.35716	4.39383e-08	-	0.165395	1.01194	0.0972891	-		-
INSIG2	ENSG00000125629	0.556385	7.35288	4.43736e-08	-	0.342919	2.81389	0.00153499	-		-
ARPC2	ENSG00000163466	0.354797	7.33841	4.58763e-08	-	-0.0510743	0.263728	0.544843	-		-
TOP2B	ENSG00000077097	-0.302834	7.32674	4.71263e-08	-	-0.0965643	0.882697	0.13101	-		-
LRP6	ENSG00000281324	0.551759	7.32482	4.73348e-08	-	0.24951	1.58696	0.0258843	-		-
SLC35A2	ENSG00000102100	0.506359	7.30183	4.9908e-08	-	0.250218	1.85887	0.0138397	-		-
DDX55	ENSG00000111364	-0.561733	7.30183	4.9908e-08	-	0.0670776	0.210577	0.615777	-		-
NKAP	ENSG00000101882	-0.559801	7.28389	5.20127e-08	-	0.211121	1.20252	0.0627301	-		-
DDOST	ENSG00000244038	0.374299	7.26226	5.46683e-08	-	-0.0427406	0.191192	0.643885	-		-
TOP1	ENSG00000198900	-0.514747	7.25865	5.51256e-08	-	0.146135	0.724859	0.188426	-		-
PSMA5	ENSG00000143106	0.55298	7.25541	5.55382e-08	-	-0.0611598	0.183631	0.655193	-		-
POMGNT1	ENSG00000085998	0.465774	7.24138	5.73614e-08	-	0.227369	1.79493	0.0160351	-		-
WDR1	ENSG00000071127	-0.280493	7.21604	6.08073e-08	-	-0.176314	2.88138	0.00131407	-		-
C1QBP	ENSG00000108561	0.580385	7.20616	6.22068e-08	-	-0.315613	2.18888	0.00647321	-		-
DCTN5	ENSG00000166847	0.492882	7.18504	6.53075e-08	-	0.223207	1.56632	0.0271445	-		-
NMD3	ENSG00000169251	0.47515	7.18071	6.59612e-08	-	-0.0351029	0.109479	0.777179	-		-
CAMTA1	ENSG00000171735	0.568151	7.17294	6.71515e-08	-	-0.0048448	0.00999454	0.97725	-		-
DIABLO	ENSG00000184047	0.517544	7.12475	7.50325e-08	-	-0.0424136	0.124034	0.751564	-		-
BCCIP	ENSG00000107949	-0.501745	7.12132	7.56279e-08	-	-0.0491949	0.156437	0.69753	-		-
MSL3	ENSG00000005302	0.481601	7.1119	7.72859e-08	-	0.309579	2.94851	0.00112589	-		-
C19orf53	ENSG00000104979	0.429503	7.10157	7.91465e-08	-	0.143398	0.915045	0.121606	-		-
SUPV3L1	ENSG00000156502	0.368251	7.07897	8.33737e-08	-	0.185079	1.8615	0.0137564	-		-
ZSCAN9	ENSG00000137185	0.412349	7.06675	8.57527e-08	-	0.331276	4.49781	3.17823e-05	-		-
NAP1L5	ENSG00000177432	-0.465478	7.0591	8.7278e-08	-	0.119113	0.604134	0.248809	-		-
NUMA1	ENSG00000137497	-0.541257	7.0348	9.23006e-08	-	-0.208473	1.16787	0.0679411	-		-
TMEM150A	ENSG00000168890	0.461337	7.02807	9.37415e-08	-	-0.211989	1.48357	0.0328422	-		-
NRP1	ENSG00000099250	0.520418	7.00807	9.81582e-08	-	0.516365	6.73046	1.86014e-07	-		-
FASTKD2	ENSG00000118246	0.421246	7.00254	9.94158e-08	-	0.117937	0.678864	0.209477	-		-
TOR1A	ENSG00000136827	0.327615	7.0019	9.95636e-08	-	0.114315	0.975619	0.105774	-		-
MRRF	ENSG00000148187	-0.523745	6.99989	1.00025e-07	-	-0.461088	5.38243	4.14547e-06	-		-
PCMT1	ENSG00000120265	0.443714	6.99744	1.0059e-07	-	0.235721	2.04373	0.00904215	-		-
APBA1	ENSG00000276497	0.506995	6.97044	1.07044e-07	-	0.437221	5.08768	8.17182e-06	-		-
ALKBH1	ENSG00000100601	0.583756	6.96991	1.07174e-07	-	0.027389	0.063317	0.864337	-		-
TRIM27	ENSG00000234495	0.400612	6.96064	1.09487e-07	-	0.0346004	0.130579	0.740322	-		-
USP1	ENSG00000162607	-0.581354	6.9603	1.09572e-07	-	0.0117615	0.025934	0.942033	-		-
MMP24	ENSG00000125966	0.553317	6.95254	1.11549e-07	-	0.494095	5.43443	3.67762e-06	-		-
ZNF547	ENSG00000152433	0.575846	6.94186	1.14325e-07	-	0.162541	0.669688	0.21395	-		-
ZNF8	ENSG00000278129	-0.541069	6.94153	1.14412e-07	-	-0.149689	0.685138	0.206473	-		-
HSP90AB1	ENSG00000096384	-0.411456	6.94153	1.14412e-07	-	-0.0239511	0.0801922	0.831396	-		-
ARID3B	ENSG00000179361	-0.34974	6.93272	1.16757e-07	-	-0.255588	3.6839	0.000207061	-		-
NFE2L1	ENSG00000082641	-0.536927	6.89344	1.27808e-07	-	0.142335	0.624191	0.23758	-		-
EIF2B5	ENSG00000145191	0.460008	6.87474	1.33431e-07	-	0.148039	0.829418	0.148109	-		-
SOCS5	ENSG00000171150	0.49501	6.84589	1.42598e-07	-	-0.135144	0.628934	0.234999	-		-
PAM	ENSG00000145730	-0.416446	6.84426	1.43133e-07	-	-0.455684	7.98341	1.03894e-08	-		-
PINK1	ENSG00000158828	0.512455	6.81683	1.52466e-07	-	0.450228	5.17302	6.7139e-06	-		-
ZNF211	ENSG00000121417	0.398449	6.81323	1.53734e-07	-	0.252731	2.75688	0.00175034	-		-
CHSY1	ENSG00000131873	-0.508657	6.80212	1.57717e-07	-	-0.199326	1.19851	0.0633125	-		-
PATZ1	ENSG00000100105	0.551084	6.79735	1.59461e-07	-	0.46662	4.78503	1.64048e-05	-		-
COPS7A	ENSG00000111652	-0.468088	6.78593	1.63707e-07	-	-0.445319	6.01654	9.62627e-07	-		-
FKBP4	ENSG00000004478	-0.37014	6.77214	1.68988e-07	-	-0.241291	2.895	0.0012735	-		-
PAIP2B	ENSG00000124374	0.373816	6.7623	1.72863e-07	-	0.436078	8.95917	1.09857e-09	-		-
MFAP1	ENSG00000140259	-0.359185	6.76097	1.73391e-07	-	0.279217	4.12136	7.562e-05	-		-
RBM4	ENSG00000173933	0.386771	6.76074	1.73484e-07	-	0.0476595	0.200952	0.629575	-		-
PRMT1	ENSG00000126457	0.513215	6.75977	1.73873e-07	-	-0.335481	2.8947	0.00127439	-		-
TMEM41A	ENSG00000163900	0.538182	6.75681	1.75059e-07	-	0.100745	0.355117	0.441452	-		-
AFMID	ENSG00000183077	0.573482	6.75037	1.77675e-07	-	0.154714	0.618765	0.240567	-		-
ATG13	ENSG00000175224	0.342531	6.74936	1.78089e-07	-	0.426281	10.1477	7.11778e-11	-		-
ETS2	ENSG00000157557	0.370985	6.73497	1.84092e-07	-	0.214133	2.28962	0.00513304	-		-
MAD2L1BP	ENSG00000124688	0.55068	6.72558	1.88115e-07	-	0.0810381	0.254976	0.555934	-		-
HARBI1	ENSG00000180423	0.474387	6.71885	1.91052e-07	-	0.409087	4.90715	1.23836e-05	-		-
JARID2	ENSG00000008083	-0.43257	6.69827	2.00325e-07	-	-0.191532	1.42717	0.0373967	-		-
ADAM17	ENSG00000151694	-0.360441	6.69566	2.01531e-07	-	-0.0296033	0.122471	0.754274	-		-
GALC	ENSG00000054983	0.528725	6.68025	2.08807e-07	-	0.156683	0.714487	0.192981	-		-
SRD5A1	ENSG00000145545	0.471244	6.65087	2.23425e-07	-	0.100727	0.430428	0.371169	-		-
IK	ENSG00000113141	-0.289587	6.64841	2.24693e-07	-	0.216718	3.73089	0.000185825	-		-
WDR46	ENSG00000226916	-0.467445	6.64192	2.28076e-07	-	-0.260393	2.14106	0.00722667	-		-
HNRNPA1L2	ENSG00000139675	-0.449685	6.61328	2.43625e-07	-	0.105991	0.51137	0.308056	-		-
TMEM185A	ENSG00000269556	0.476002	6.59163	2.56077e-07	-	0.358285	3.70888	0.000195488	-		-
TTC38	ENSG00000075234	0.402097	6.59154	2.5613e-07	-	0.258709	2.74361	0.00180465	-		-
PPAT	ENSG00000128059	-0.388838	6.56335	2.73308e-07	-	-0.488537	10.0284	9.36747e-11	-		-
ANKRA2	ENSG00000164331	0.584401	6.56259	2.73788e-07	-	0.229057	1.1188	0.0760673	-		-
COG7	ENSG00000168434	-0.540069	6.54216	2.86973e-07	-	0.0581196	0.172633	0.671996	-		-
ZNF304	ENSG00000131845	0.530233	6.54115	2.87638e-07	-	0.375325	3.26115	0.000548089	-		-
C11orf49	ENSG00000149179	0.404362	6.54038	2.88148e-07	-	0.361503	5.11725	7.6339e-06	-		-
HEXA	ENSG00000213614	0.405454	6.52979	2.95266e-07	-	-0.0430695	0.161346	0.689689	-		-
BAZ1A	ENSG00000198604	-0.446167	6.52899	2.95806e-07	-	0.285898	2.86896	0.00135221	-		-
DNAL4	ENSG00000100246	0.485018	6.51911	3.02611e-07	-	0.26607	2.01978	0.00955481	-		-
TSPAN7	ENSG00000156298	0.453869	6.50955	3.09353e-07	-	-0.0825581	0.333775	0.463687	-		-
UBR7	ENSG00000278787	0.364654	6.4959	3.19224e-07	-	0.222467	2.44957	0.00355166	-		-
RAB28	ENSG00000157869	0.581948	6.48967	3.23837e-07	-	0.0207037	0.0452598	0.901032	-		-
CRY2	ENSG00000121671	0.532981	6.48257	3.29179e-07	-	0.43228	4.19817	6.3362e-05	-		-
PRPF38A	ENSG00000134748	-0.339805	6.48203	3.29586e-07	-	-0.00599476	0.0213999	0.951919	-		-
HSF2	ENSG00000025156	0.571506	6.46107	3.45881e-07	-	0.263267	1.46343	0.034401	-		-
DGUOK	ENSG00000114956	0.5763	6.45605	3.49904e-07	-	-0.0362161	0.0836577	0.824788	-		-
KLF11	ENSG00000172059	0.545183	6.44004	3.63045e-07	-	0.021579	0.0499656	0.891321	-		-
CHD7	ENSG00000171316	-0.451797	6.43234	3.69537e-07	-	-0.380085	4.47282	3.36652e-05	-		-
ZNF461	ENSG00000197808	0.534117	6.40286	3.95491e-07	-	0.181888	0.854411	0.139826	-		-
DDX31	ENSG00000125485	-0.578257	6.39582	4.01954e-07	-	-0.130908	0.482917	0.328914	-		-
KHDRBS2	ENSG00000112232	0.529099	6.39023	4.07166e-07	-	0.0900479	0.29785	0.503674	-		-
GTF2F1	ENSG00000125651	-0.30764	6.38836	4.0892e-07	-	0.146524	1.58081	0.0262535	-		-
SLC5A6	ENSG00000138074	0.281606	6.38257	4.14412e-07	-	-0.120274	1.25814	0.05519	-		-
HMOX1	ENSG00000100292	-0.497984	6.36301	4.33497e-07	-	-0.0185965	0.0488343	0.893646	-		-
G6PD	ENSG00000160211	0.493273	6.3609	4.35617e-07	-	0.460202	5.39766	4.00256e-06	-		-
ARPC1A	ENSG00000241685	0.353867	6.36042	4.36099e-07	-	0.0552985	0.26624	0.541702	-		-
DTX2	ENSG00000282379	-0.497717	6.35091	4.45751e-07	-	-0.331025	2.88115	0.00131478	-		-
YWHAE	ENSG00000274474	0.54202	6.30588	4.94449e-07	-	-0.0629291	0.178084	0.663615	-		-
LYRM2	ENSG00000083099	-0.452942	6.30522	4.95194e-07	-	0.217722	1.56502	0.0272261	-		-
MARS2	ENSG00000247626	0.514312	6.29918	5.02134e-07	-	-0.339554	2.67716	0.00210298	-		-
VRK3	ENSG00000105053	-0.407908	6.29601	5.05811e-07	-	0.0869122	0.423393	0.37723	-		-
POLR2M	ENSG00000255529	0.572632	6.29113	5.11528e-07	-	0.159793	0.62051	0.239602	-		-
LSM2	ENSG00000236826	0.579926	6.28732	5.16031e-07	-	-0.0773299	0.211901	0.613902	-		-
NOMO1	ENSG00000274779	0.464574	6.28479	5.19057e-07	-	0.00343883	0.00750931	0.982858	-		-
FBXO10	ENSG00000147912	0.397545	6.27322	5.33059e-07	-	0.495721	9.50046	3.15891e-10	-		-
LEO1	ENSG00000166477	-0.469505	6.26212	5.46866e-07	-	0.100786	0.418223	0.381748	-		-
MKRN2	ENSG00000075975	0.382301	6.2588	5.51063e-07	-	0.373996	5.83303	1.46883e-06	-		-
HIP1	ENSG00000127946	-0.432786	6.25828	5.51719e-07	-	-0.106549	0.512725	0.307097	-		-
CHD3	ENSG00000170004	-0.448966	6.2469	5.66364e-07	-	-0.34404	3.65561	0.000220998	-		-
PHF20L1	ENSG00000129292	0.57311	6.24397	5.70209e-07	-	0.184217	0.771789	0.169126	-		-
BLOC1S6	ENSG00000104164	0.44572	6.24291	5.71592e-07	-	0.492133	7.37795	4.18846e-08	-		-
HERPUD1	ENSG00000051108	0.498779	6.23972	5.75808e-07	-	0.187712	1.00251	0.0994229	-		-
TRMT11	ENSG00000066651	0.495907	6.23101	5.87479e-07	-	0.0489778	0.142653	0.720024	-		-
TIMM22	ENSG00000278501	0.367173	6.22105	6.0111e-07	-	0.0596059	0.275128	0.530728	-		-
YIPF3	ENSG00000137207	0.34524	6.21441	6.1037e-07	-	0.21035	2.34536	0.00451484	-		-
SLC35C1	ENSG00000181830	0.445906	6.18149	6.58431e-07	-	0.352638	3.81306	0.000153794	-		-
TPM4	ENSG00000167460	-0.343886	6.17563	6.67382e-07	-	-0.0892028	0.547394	0.283535	-		-
ZNF511	ENSG00000198546	0.525289	6.17355	6.70573e-07	-	-0.430089	3.85511	0.000139602	-		-
MED20	ENSG00000124641	0.502214	6.17046	6.75369e-07	-	-0.102576	0.37698	0.419778	-		-
TOP1MT	ENSG00000184428	-0.510216	6.16031	6.91336e-07	-	0.0652131	0.21156	0.614384	-		-
MIEF1	ENSG00000100335	0.351027	6.15678	6.96982e-07	-	0.333518	5.41269	3.86642e-06	-		-
RBM3	ENSG00000102317	0.573504	6.14172	7.21573e-07	-	-0.144402	0.518694	0.302905	-		-
AP1G2	ENSG00000213983	-0.38498	6.1362	7.30799e-07	-	0.290412	3.74422	0.000180209	-		-
CES2	ENSG00000172831	-0.366474	6.13396	7.3458e-07	-	-0.00787626	0.0256283	0.942696	-		-
SLC46A1	ENSG00000076351	0.439363	6.11626	7.65146e-07	-	0.439265	5.97294	1.06428e-06	-		-
TOE1	ENSG00000132773	-0.445558	6.10971	7.76763e-07	-	-0.287559	2.64701	0.00225421	-		-
FBXO45	ENSG00000174013	0.374979	6.09	8.12829e-07	-	0.337782	4.84011	1.44508e-05	-		-
ZNF490	ENSG00000188033	0.394304	6.09	8.12829e-07	-	0.268448	2.82274	0.00150403	-		-
RNF20	ENSG00000155827	-0.303119	6.07986	8.32031e-07	-	0.174439	2.10805	0.00779749	-		-
ZSWIM3	ENSG00000132801	0.397525	6.07323	8.44827e-07	-	0.268288	2.77292	0.00168687	-		-
ILK	ENSG00000166333	0.325742	6.07192	8.47377e-07	-	0.0329066	0.144756	0.716546	-		-
FAM98A	ENSG00000119812	-0.266068	6.07186	8.47492e-07	-	-0.0702784	0.563665	0.273109	-		-
TPM1	ENSG00000140416	-0.454023	6.0628	8.65373e-07	-	-0.0538598	0.179059	0.662126	-		-
CWF19L2	ENSG00000152404	-0.50284	6.05934	8.72285e-07	-	-0.0918399	0.328691	0.469147	-		-
LYRM7	ENSG00000186687	-0.520244	6.03505	9.22464e-07	-	0.319963	2.36032	0.00436191	-		-
THNSL1	ENSG00000185875	0.51018	6.03135	9.30359e-07	-	0.15079	0.651497	0.223102	-		-
ATP6AP1	ENSG00000071553	0.403082	6.02	9.55003e-07	-	0.104568	0.534644	0.291982	-		-
RPL36	ENSG00000130255	0.46049	6.01292	9.70686e-07	-	-0.244064	1.75202	0.0177004	-		-
SLC36A4	ENSG00000180773	0.370789	5.98385	1.03788e-06	-	-0.249592	2.69187	0.00203298	-		-
MARK3	ENSG00000075413	-0.503889	5.97548	1.05808e-06	-	0.0929971	0.337817	0.459391	-		-
ZNF770	ENSG00000198146	0.392473	5.9687	1.07472e-06	-	0.578416	12.5038	3.13505e-13	-		-
TCF19	ENSG00000224472	-0.580823	5.96558	1.08247e-06	-	-0.379448	2.66963	0.0021398	-		-
BTG3	ENSG00000281484	0.559046	5.95744	1.10297e-06	-	0.162449	0.624671	0.237317	-		-
RTCA	ENSG00000137996	0.403505	5.94041	1.14708e-06	-	0.259281	2.4721	0.00337211	-		-
CDC37	ENSG00000105401	-0.524578	5.93926	1.15011e-06	-	-0.123386	0.457684	0.348591	-		-
ATG7	ENSG00000197548	0.459427	5.93236	1.16852e-06	-	0.0721092	0.254621	0.556389	-		-
RNF113A	ENSG00000125352	0.444653	5.92246	1.19549e-06	-	0.145282	0.754686	0.175919	-		-
MBD4	ENSG00000129071	-0.437456	5.91044	1.22903e-06	-	-0.124864	0.621361	0.239133	-		-
GLG1	ENSG00000090863	0.540972	5.90464	1.24554e-06	-	0.248716	1.34333	0.0453601	-		-
NAT10	ENSG00000135372	-0.506603	5.90366	1.24835e-06	-	-0.200967	1.05377	0.0883556	-		-
ZNF274	ENSG00000171606	-0.437519	5.89649	1.26914e-06	-	0.0171848	0.0484133	0.894513	-		-
RAB14	ENSG00000119396	0.346944	5.88867	1.29219e-06	-	0.280658	3.79316	0.000161004	-		-
SYAP1	ENSG00000169895	-0.359282	5.87575	1.33121e-06	-	0.269898	3.38693	0.000410266	-		-
GOLGA4	ENSG00000144674	-0.529758	5.84118	1.44151e-06	-	0.230526	1.22536	0.0595167	-		-
ATL2	ENSG00000119787	0.416188	5.83903	1.44869e-06	-	0.120767	0.618452	0.24074	-		-
BSG	ENSG00000172270	0.42017	5.83289	1.4693e-06	-	0.0367089	0.118098	0.761908	-		-
FTL	ENSG00000087086	0.572069	5.82719	1.48872e-06	-	-0.259004	1.29251	0.0509904	-		-
YIF1A	ENSG00000174851	0.464992	5.82539	1.4949e-06	-	-0.485735	6.10273	7.89358e-07	-		-
PPP1R12A	ENSG00000058272	-0.561032	5.81941	1.51562e-06	-	0.0851372	0.241991	0.572808	-		-
PCOLCE2	ENSG00000163710	0.389206	5.81241	1.54024e-06	-	-0.00816247	0.023615	0.947076	-		-
PANX1	ENSG00000110218	0.545658	5.80412	1.56992e-06	-	0.369401	2.66543	0.00216059	-		-
ARGLU1	ENSG00000134884	-0.517484	5.80238	1.57623e-06	-	0.250879	1.4663	0.0341743	-		-
ZNF677	ENSG00000197928	0.438483	5.79335	1.60935e-06	-	0.28096	2.39999	0.00398117	-		-
MPP1	ENSG00000130830	-0.393223	5.78551	1.63868e-06	-	-0.294742	3.28391	0.000520102	-		-
NEIL2	ENSG00000154328	0.584173	5.77878	1.66426e-06	-	-0.00230805	0.00282272	0.993522	-		-
PHC2	ENSG00000134686	0.324343	5.77776	1.66816e-06	-	0.283692	4.32891	4.68911e-05	-		-
FMN2	ENSG00000155816	-0.57015	5.77642	1.67333e-06	-	-0.514803	4.63928	2.29464e-05	-		-
NECAP1	ENSG00000089818	0.494237	5.76455	1.71969e-06	-	0.0227401	0.0555804	0.879872	-		-
PRKAG1	ENSG00000181929	0.495881	5.75296	1.76621e-06	-	-0.120142	0.461187	0.34579	-		-
SREK1	ENSG00000153914	-0.410276	5.73036	1.86053e-06	-	0.0100878	0.0286373	0.936187	-		-
PGK1	ENSG00000102144	0.275816	5.72222	1.89576e-06	-	-0.10771	0.987201	0.102991	-		-
NCBP1	ENSG00000136937	0.503374	5.71755	1.91622e-06	-	0.212053	1.12164	0.075571	-		-
PIM1	ENSG00000137193	0.555243	5.71599	1.92314e-06	-	0.0385758	0.0871637	0.818156	-		-
RABIF	ENSG00000183155	0.48259	5.7057	1.96926e-06	-	0.268635	1.82694	0.0148958	-		-
BID	ENSG00000015475	0.411949	5.68041	2.08734e-06	-	0.273796	2.51868	0.00302914	-		-
CHCHD3	ENSG00000106554	-0.375862	5.67878	2.0952e-06	-	-0.354421	4.92534	1.18757e-05	-		-
HPS3	ENSG00000163755	0.430359	5.67409	2.11791e-06	-	0.177204	1.06955	0.0852021	-		-
NDRG1	ENSG00000104419	0.417562	5.66501	2.16268e-06	-	0.416391	5.49938	3.16683e-06	-		-
BBS2	ENSG00000125124	0.478222	5.66023	2.18662e-06	-	0.359886	3.17231	0.000672497	-		-
MIER3	ENSG00000155545	0.572367	5.64106	2.28528e-06	-	0.305941	1.67947	0.0209183	-		-
JAGN1	ENSG00000171135	0.487363	5.63837	2.29947e-06	-	-0.00385843	0.00763626	0.982571	-		-
SLC25A12	ENSG00000115840	-0.523731	5.62987	2.34493e-06	-	-0.416305	3.54064	0.000287979	-		-
PPARD	ENSG00000112033	-0.553772	5.61928	2.40279e-06	-	-0.17982	0.749938	0.177853	-		-
SLC9B2	ENSG00000164038	0.482252	5.60986	2.45548e-06	-	0.375089	3.35104	0.000445615	-		-
ACBD6	ENSG00000230124	-0.40298	5.60949	2.45761e-06	-	-0.352795	4.2147	6.09964e-05	-		-
GTF3A	ENSG00000122034	0.390884	5.60207	2.49996e-06	-	-0.0676703	0.278247	0.52693	-		-
ATAD1	ENSG00000283024	0.435811	5.60002	2.51175e-06	-	0.208908	1.37606	0.0420668	-		-
RRAGD	ENSG00000025039	0.505138	5.59767	2.5254e-06	-	0.418396	3.78089	0.000165619	-		-
HNRNPU	ENSG00000153187	-0.267534	5.59417	2.54585e-06	-	-0.267852	5.44611	3.58005e-06	-		-
ARL6IP1	ENSG00000170540	0.554718	5.59275	2.55417e-06	-	0.156758	0.575504	0.265764	-		-
ZCCHC2	ENSG00000141664	-0.531039	5.57076	2.6868e-06	-	-0.129594	0.489876	0.323686	-		-
CCDC3	ENSG00000151468	0.424417	5.55284	2.80003e-06	-	0.472846	6.81579	1.52831e-07	-		-
STX12	ENSG00000117758	0.325961	5.55039	2.81583e-06	-	0.229275	2.74001	0.00181968	-		-
LIMCH1	ENSG00000064042	-0.396307	5.54335	2.86188e-06	-	0.226543	1.93357	0.0116529	-		-
TTC30B	ENSG00000196659	0.477274	5.53856	2.89358e-06	-	0.139217	0.591274	0.256287	-		-
TRAF6	ENSG00000175104	0.46277	5.53395	2.92448e-06	-	0.429668	4.64212	2.27971e-05	-		-
VRK2	ENSG00000028116	-0.583191	5.52259	3.00198e-06	-	-0.164374	0.594503	0.254388	-		-
SNX12	ENSG00000147164	0.556828	5.52242	3.0032e-06	-	0.430397	3.25748	0.00055274	-		-
PRKRA	ENSG00000180228	0.564158	5.52146	3.00979e-06	-	0.107952	0.316866	0.482096	-		-
PALB2	ENSG00000083093	-0.460557	5.52052	3.01632e-06	-	0.222717	1.44411	0.0359658	-		-
ZNF124	ENSG00000196418	0.566719	5.51672	3.04286e-06	-	-0.0674666	0.16642	0.681679	-		-
STYXL1	ENSG00000127952	0.462701	5.50216	3.14662e-06	-	0.0846106	0.295624	0.506262	-		-
INTS5	ENSG00000185085	0.520939	5.50099	3.1551e-06	-	0.0279265	0.0640053	0.862968	-		-
ERCC5	ENSG00000134899	-0.468402	5.49366	3.20881e-06	-	0.318351	2.60963	0.00245683	-		-
EXT2	ENSG00000151348	0.268656	5.48385	3.28207e-06	-	0.104226	0.939428	0.114967	-		-
PISD	ENSG00000241878	0.317883	5.48232	3.2937e-06	-	0.381978	7.63487	2.3181e-08	-		-
EIF1	ENSG00000173812	0.460528	5.4818	3.29759e-06	-	0.189495	1.03764	0.091699	-		-
PRPF39	ENSG00000185246	-0.459697	5.48049	3.30758e-06	-	0.167959	0.879926	0.131848	-		-
WDR13	ENSG00000101940	0.510915	5.46518	3.42626e-06	-	-0.004018	0.00745373	0.982984	-		-
INTS9	ENSG00000104299	0.301758	5.44829	3.56211e-06	-	0.320307	5.95671	1.10482e-06	-		-
STK38L	ENSG00000211455	0.434065	5.44783	3.56591e-06	-	0.223972	1.5243	0.0299019	-		-
RWDD2A	ENSG00000013392	0.555804	5.4477	3.56696e-06	-	0.201322	0.832527	0.147053	-		-
XIAP	ENSG00000101966	-0.355287	5.4465	3.57685e-06	-	0.17739	1.46911	0.033954	-		-
SPIN2B	ENSG00000186787	0.546182	5.44561	3.58416e-06	-	0.0679804	0.175444	0.667661	-		-
RIMKLB	ENSG00000166532	0.300061	5.43839	3.64427e-06	-	0.545401	17.286	5.17628e-18	-		-
AIG1	ENSG00000146416	0.52194	5.43567	3.66714e-06	-	0.048454	0.120816	0.757154	-		-
TFB2M	ENSG00000162851	0.52789	5.42768	3.73526e-06	-	-0.175057	0.705601	0.196969	-		-
SOWAHC	ENSG00000198142	-0.558596	5.41781	3.82111e-06	-	-0.434751	3.37651	0.000420236	-		-
RAP1GAP2	ENSG00000132359	-0.403441	5.41506	3.84534e-06	-	0.135488	0.76353	0.172373	-		-
HOMEZ	ENSG00000215271	0.555341	5.41119	3.87978e-06	-	0.477771	3.92147	0.000119819	-		-
HEBP2	ENSG00000051620	0.569854	5.40618	3.92481e-06	-	-0.12051	0.350668	0.445997	-		-
RBM27	ENSG00000091009	-0.498787	5.40618	3.92481e-06	-	-0.0570382	0.158666	0.693959	-		-
SPRTN	ENSG00000010072	0.453431	5.39965	3.98424e-06	-	0.370351	3.53991	0.000288464	-		-
SMYD2	ENSG00000143499	0.46243	5.39412	4.03532e-06	-	-0.242512	1.52381	0.0299356	-		-
BZW1	ENSG00000082153	0.387203	5.39065	4.06775e-06	-	0.0390585	0.134202	0.734172	-		-
ETNK1	ENSG00000139163	0.420157	5.38954	4.07816e-06	-	0.0542054	0.183457	0.655455	-		-
VCPIP1	ENSG00000175073	0.583865	5.38269	4.14299e-06	-	0.303819	1.52909	0.0295742	-		-
ATP1A1	ENSG00000163399	-0.424918	5.379	4.17829e-06	-	-0.220151	1.52952	0.029545	-		-
GJC1	ENSG00000182963	-0.543508	5.37827	4.18533e-06	-	0.146859	0.5359	0.291139	-		-
NCAN	ENSG00000130287	0.445784	5.36033	4.36186e-06	-	0.146136	0.697678	0.200596	-		-
PDE6D	ENSG00000156973	0.482445	5.35628	4.40269e-06	-	0.219504	1.20458	0.0624335	-		-
ROCK1	ENSG00000067900	-0.456582	5.35422	4.42363e-06	-	0.0423655	0.121322	0.756271	-		-
DFFA	ENSG00000160049	-0.478616	5.34637	4.50432e-06	-	0.179324	0.877785	0.1325	-		-
CDC73	ENSG00000134371	0.417392	5.34373	4.53176e-06	-	-0.261095	2.07346	0.00844382	-		-
PPFIA2	ENSG00000139220	-0.513461	5.3397	4.57401e-06	-	-0.205688	0.979888	0.10474	-		-
SMAD4	ENSG00000141646	0.302958	5.33775	4.59461e-06	-	0.146889	1.34003	0.0457056	-		-
CDC42SE2	ENSG00000158985	0.53424	5.33231	4.65254e-06	-	-0.088448	0.253552	0.557761	-		-
ARMCX5	ENSG00000125962	0.281053	5.32754	4.70396e-06	-	0.230522	3.53168	0.000293983	-		-
NYNRIN	ENSG00000205978	-0.492832	5.32466	4.73521e-06	-	0.115151	0.426601	0.374454	-		-
AHSA1	ENSG00000100591	-0.393375	5.30584	4.94497e-06	-	0.197441	1.429	0.0372395	-		-
DHX29	ENSG00000067248	-0.503506	5.30584	4.94497e-06	-	0.188831	0.872197	0.134216	-		-
PSMD12	ENSG00000197170	-0.356835	5.29045	5.12326e-06	-	-0.129477	0.820204	0.151285	-		-
SMARCA4	ENSG00000127616	0.478457	5.28139	5.2313e-06	-	0.0227524	0.0549144	0.881223	-		-
LAS1L	ENSG00000001497	-0.422668	5.2784	5.26741e-06	-	-0.136905	0.682635	0.207666	-		-
TFB1M	ENSG00000029639	0.47317	5.27551	5.30264e-06	-	0.0288191	0.071193	0.848803	-		-
PCDH17	ENSG00000118946	0.350035	5.2725	5.33946e-06	-	0.396557	6.5117	3.07819e-07	-		-
B9D2	ENSG00000123810	0.562538	5.26745	5.40199e-06	-	0.427216	2.99696	0.00100703	-		-
ZNF423	ENSG00000102935	0.346037	5.26166	5.47444e-06	-	0.0238156	0.0818064	0.828311	-		-
RCBTB1	ENSG00000136144	0.418321	5.24629	5.67165e-06	-	0.463738	6.21056	6.15804e-07	-		-
SLC20A1	ENSG00000144136	0.455381	5.24533	5.68423e-06	-	0.186972	0.995095	0.101136	-		-
ARL6	ENSG00000113966	0.542545	5.24429	5.69788e-06	-	0.26749	1.35521	0.0441355	-		-
LRRC58	ENSG00000163428	0.332745	5.24398	5.70186e-06	-	-0.109074	0.67451	0.211588	-		-
CRK	ENSG00000167193	0.391107	5.24377	5.70466e-06	-	0.340003	3.87675	0.000132816	-		-
CYB5B	ENSG00000103018	0.357168	5.24377	5.70466e-06	-	-0.0193206	0.0631231	0.864723	-		-
CLIP3	ENSG00000105270	0.578816	5.23757	5.78663e-06	-	0.340836	1.86473	0.0136542	-		-
STRADB	ENSG00000082146	0.55365	5.23493	5.82199e-06	-	-0.0505171	0.115824	0.765907	-		-
ABT1	ENSG00000146109	0.478344	5.23435	5.82981e-06	-	0.124743	0.480618	0.330661	-		-
HPS4	ENSG00000100099	0.433662	5.23429	5.83057e-06	-	0.478786	6.14628	7.14038e-07	-		-
PEX12	ENSG00000108733	0.460756	5.21874	6.04311e-06	-	0.049549	0.139325	0.725563	-		-
C18orf25	ENSG00000152242	0.431311	5.21466	6.10007e-06	-	0.193048	1.14154	0.0721866	-		-
PGBD2	ENSG00000185220	0.386063	5.21226	6.13391e-06	-	0.499937	8.4455	3.58507e-09	-		-
C1orf52	ENSG00000162642	0.458168	5.20641	6.21718e-06	-	0.337031	2.79459	0.00160477	-		-
CHRNA5	ENSG00000169684	0.512145	5.20268	6.27083e-06	-	0.561196	6.11849	7.61213e-07	-		-
RASL11B	ENSG00000128045	0.456135	5.19959	6.31557e-06	-	-0.0469076	0.134006	0.734503	-		-
SLC30A6	ENSG00000152683	0.568233	5.19742	6.3471e-06	-	0.117872	0.338603	0.458561	-		-
TPMT	ENSG00000137364	-0.546998	5.19735	6.34826e-06	-	-0.577653	5.60639	2.47518e-06	-		-
SUSD5	ENSG00000173705	-0.532647	5.17883	6.6247e-06	-	-0.171498	0.683478	0.207263	-		-
STXBP3	ENSG00000116266	-0.474144	5.17666	6.65791e-06	-	0.101932	0.370818	0.425777	-		-
ITSN2	ENSG00000198399	-0.521465	5.16882	6.77916e-06	-	-0.160086	0.66	0.218776	-		-
RNF122	ENSG00000133874	0.428942	5.16533	6.834e-06	-	0.391657	4.19987	6.31142e-05	-		-
DCAF4	ENSG00000119599	-0.411586	5.15769	6.95516e-06	-	-0.0326654	0.0989331	0.796282	-		-
PARP6	ENSG00000137817	0.454316	5.15321	7.0273e-06	-	0.105703	0.399146	0.39889	-		-
UBC	ENSG00000150991	-0.370574	5.15169	7.05198e-06	-	0.228404	1.99753	0.0100571	-		-
PFDN2	ENSG00000143256	0.56463	5.15086	7.06548e-06	-	0.0264187	0.0531473	0.884815	-		-
BPHL	ENSG00000137274	0.497662	5.14736	7.12263e-06	-	0.0574213	0.153223	0.702711	-		-
ALKBH2	ENSG00000189046	0.55642	5.14736	7.12263e-06	-	-0.0233754	0.0472645	0.896882	-		-
DNAJC1	ENSG00000136770	0.573355	5.13578	7.31506e-06	-	0.104326	0.277101	0.528323	-		-
AKIP1	ENSG00000166452	0.479363	5.13509	7.32675e-06	-	-0.00132919	0.00148521	0.996586	-		-
NUCB1	ENSG00000104805	-0.311167	5.12894	7.43115e-06	-	-0.254749	3.38621	0.000410952	-		-
ZNF793	ENSG00000188227	-0.559176	5.12386	7.51861e-06	-	0.236749	1.06023	0.087051	-		-
CLPB	ENSG00000162129	-0.507952	5.12386	7.51861e-06	-	0.0324589	0.076418	0.838652	-		-
DDX3Y	ENSG00000067048	-0.422595	5.12372	7.52101e-06	-	0.0916485	0.363937	0.432577	-		-
RNPEP	ENSG00000176393	0.381573	5.11295	7.70987e-06	-	0.305288	3.22565	0.000594771	-		-
DNAJA1	ENSG00000086061	-0.290238	5.11253	7.7174e-06	-	0.323396	6.11038	7.75576e-07	-		-
PPP3CB	ENSG00000107758	0.49062	5.10949	7.77166e-06	-	0.196316	0.924398	0.119015	-		-
LEPR	ENSG00000116678	0.496748	5.10625	7.8298e-06	-	0.209439	1.00667	0.0984764	-		-
PPP3CA	ENSG00000138814	0.41452	5.10207	7.90549e-06	-	0.427045	5.22073	6.01554e-06	-		-
HID1	ENSG00000167861	0.534823	5.09916	7.95863e-06	-	0.523091	4.72091	1.90148e-05	-		-
ACER3	ENSG00000078124	0.402592	5.09883	7.96479e-06	-	0.0955607	0.410603	0.388505	-		-
CRIPT	ENSG00000119878	0.544233	5.09234	8.08458e-06	-	0.221606	0.954902	0.110942	-		-
AMOTL1	ENSG00000166025	-0.423412	5.08373	8.24643e-06	-	-0.300231	2.58685	0.00258912	-		-
TBL1X	ENSG00000101849	0.467461	5.081	8.29856e-06	-	-0.240659	1.31272	0.048672	-		-
PAF1	ENSG00000006712	-0.29545	5.07183	8.47552e-06	-	0.0739236	0.447516	0.356849	-		-
ZNF322	ENSG00000181315	0.52706	5.06674	8.57559e-06	-	0.559406	5.49493	3.19939e-06	-		-
CD59	ENSG00000085063	0.34394	5.065	8.60994e-06	-	-0.0223742	0.0749061	0.841577	-		-
CLPP	ENSG00000125656	0.496667	5.05973	8.71508e-06	-	0.0276964	0.0638729	0.863231	-		-
EEF2K	ENSG00000284161	-0.405002	5.05264	8.85844e-06	-	-0.376284	4.2854	5.18321e-05	-		-
TPR	ENSG00000047410	-0.579504	5.03758	9.171e-06	-	0.174894	0.587557	0.25849	-		-
ASCC1	ENSG00000138303	0.326057	5.03595	9.20547e-06	-	-0.260789	3.10529	0.000784711	-		-
PRPF3	ENSG00000117360	-0.43584	5.03433	9.24003e-06	-	0.194529	1.14339	0.0718799	-		-
SNAPIN	ENSG00000143553	0.576228	5.03322	9.26369e-06	-	-0.0528211	0.113485	0.770042	-		-
MAT2B	ENSG00000038274	0.50672	5.03186	9.29273e-06	-	-0.0376216	0.0871577	0.818168	-		-
SPIN3	ENSG00000204271	0.550213	5.03005	9.33147e-06	-	0.379175	2.39434	0.00403332	-		-
LRP3	ENSG00000130881	0.582003	5.02913	9.35121e-06	-	0.281543	1.26198	0.0547044	-		-
CSNK2B	ENSG00000230700	0.397504	5.01735	9.60831e-06	-	-0.0385517	0.12163	0.755737	-		-
TSC22D2	ENSG00000196428	0.496078	5.01403	9.68209e-06	-	0.439352	3.83283	0.000146949	-		-
GRM2	ENSG00000164082	0.420402	5.00924	9.78947e-06	-	0.333772	3.10516	0.000784941	-		-
MCCC2	ENSG00000281742	-0.51616	5.00812	9.81482e-06	-	-0.255271	1.3208	0.0477752	-		-
TBC1D23	ENSG00000036054	0.332865	5.00254	9.94165e-06	-	0.334417	4.87939	1.32011e-05	-		-
CELF3	ENSG00000159409	-0.434264	4.98735	1.02957e-05	-	-0.258228	1.81891	0.0151735	-		-
CDV3	ENSG00000091527	-0.513357	4.98519	1.03468e-05	-	-0.0650331	0.170657	0.675061	-		-
SLC11A2	ENSG00000110911	0.409451	4.98267	1.04071e-05	-	0.150448	0.788562	0.162719	-		-
FBXL2	ENSG00000153558	0.509572	4.98092	1.04492e-05	-	0.391393	2.89951	0.00126036	-		-
ZNF540	ENSG00000171817	0.501979	4.97874	1.05017e-05	-	0.390418	2.96678	0.0010795	-		-
CDC42SE1	ENSG00000197622	0.404074	4.96935	1.07311e-05	-	0.0718764	0.265472	0.542661	-		-
IPO13	ENSG00000117408	0.39699	4.95828	1.10083e-05	-	0.0192777	0.0531612	0.884787	-		-
YAF2	ENSG00000015153	0.500232	4.9567	1.10485e-05	-	-0.07682	0.216496	0.607441	-		-
COMMD9	ENSG00000110442	0.360507	4.95612	1.10633e-05	-	0.038988	0.138065	0.727672	-		-
EIF4EBP2	ENSG00000148730	0.483481	4.95509	1.10894e-05	-	0.168711	0.722684	0.189372	-		-
ULK2	ENSG00000083290	0.357435	4.95359	1.11277e-05	-	0.560643	11.7962	1.59897e-12	-		-
ACTR3	ENSG00000115091	0.35794	4.94649	1.13111e-05	-	0.191405	1.48469	0.0327574	-		-
PITPNM2	ENSG00000090975	0.479931	4.94331	1.13944e-05	-	0.120862	0.427143	0.373988	-		-
DDX19A	ENSG00000168872	-0.337822	4.92233	1.19584e-05	-	0.235483	2.45033	0.00354544	-		-
ZNF17	ENSG00000186272	0.409802	4.91935	1.20408e-05	-	0.4912	6.86006	1.38019e-07	-		-
ZNF420	ENSG00000197050	0.354024	4.91362	1.22007e-05	-	0.363692	5.01152	9.73817e-06	-		-
SNRPB2	ENSG00000125870	0.485922	4.90982	1.23077e-05	-	0.115075	0.394533	0.40315	-		-
NSL1	ENSG00000117697	0.406739	4.90779	1.23656e-05	-	0.00971871	0.0250965	0.943851	-		-
YWHAH	ENSG00000128245	0.445185	4.90574	1.2424e-05	-	0.0663538	0.206685	0.621319	-		-
FSTL1	ENSG00000163430	0.243644	4.90561	1.24276e-05	-	-0.468661	16.9424	1.14174e-17	-		-
SIDT2	ENSG00000149577	0.33295	4.90533	1.24357e-05	-	-0.0609971	0.267784	0.539779	-		-
CDK7	ENSG00000277273	0.548811	4.89496	1.27363e-05	-	0.108368	0.301334	0.49965	-		-
TRIM44	ENSG00000166326	-0.280791	4.89034	1.28725e-05	-	-0.0260558	0.114935	0.767477	-		-
BCORL1	ENSG00000085185	0.557611	4.88701	1.29715e-05	-	0.370576	2.17491	0.00668484	-		-
METTL2B	ENSG00000165055	-0.521528	4.88309	1.30891e-05	-	0.117105	0.367575	0.428968	-		-
ISCA2	ENSG00000165898	0.57084	4.87844	1.323e-05	-	-0.145829	0.438497	0.364337	-		-
SDE2	ENSG00000143751	0.467823	4.87729	1.3265e-05	-	0.106463	0.36894	0.427622	-		-
POLA1	ENSG00000101868	-0.522872	4.87173	1.34359e-05	-	-0.129393	0.430617	0.371008	-		-
TMEM33	ENSG00000109133	0.5397	4.8715	1.34432e-05	-	0.165201	0.58127	0.262259	-		-
TOMM34	ENSG00000025772	-0.367019	4.87013	1.34855e-05	-	0.0435231	0.156832	0.696897	-		-
ZBTB8A	ENSG00000160062	-0.455468	4.85837	1.38557e-05	-	0.237182	1.42973	0.0371766	-		-
NDUFA3	ENSG00000276766	0.491881	4.85264	1.40397e-05	-	-0.114287	0.376766	0.419986	-		-
NUDT9	ENSG00000170502	-0.420054	4.85245	1.4046e-05	-	-0.079221	0.286925	0.516505	-		-
SLC12A7	ENSG00000276482	-0.534725	4.84669	1.42335e-05	-	-0.498556	4.11282	7.71224e-05	-		-
ORC6	ENSG00000091651	-0.452556	4.84653	1.42388e-05	-	-0.23632	1.43004	0.0371502	-		-
RYBP	ENSG00000281766	0.425005	4.84647	1.42405e-05	-	0.448962	5.20732	6.20411e-06	-		-
UFSP2	ENSG00000109775	0.397551	4.84647	1.42405e-05	-	0.308059	2.86912	0.00135171	-		-
NMT2	ENSG00000152465	-0.564135	4.84135	1.44095e-05	-	-0.171662	0.579987	0.263035	-		-
SLC35B1	ENSG00000121073	0.403611	4.83273	1.46983e-05	-	-0.18869	1.1465	0.0713676	-		-
COPB1	ENSG00000129083	0.461982	4.83036	1.47787e-05	-	0.227838	1.26106	0.0548196	-		-
ARL16	ENSG00000214087	0.535794	4.83036	1.47787e-05	-	0.171624	0.61847	0.24073	-		-
KLHL28	ENSG00000179454	0.407798	4.82981	1.47976e-05	-	0.0777907	0.285197	0.518564	-		-
ARHGAP17	ENSG00000288353	-0.379098	4.8233	1.50211e-05	-	0.123842	0.648349	0.224725	-		-
ZFP82	ENSG00000181007	0.321474	4.81339	1.53678e-05	-	0.253237	2.94205	0.00114273	-		-
ZNF638	ENSG00000075292	-0.409238	4.80645	1.56153e-05	-	0.254595	1.90703	0.0123871	-		-
TFAP2C	ENSG00000087510	-0.5559	4.80466	1.56798e-05	-	0.0705619	0.168585	0.67829	-		-
ABHD16A	ENSG00000231488	0.474161	4.80076	1.58213e-05	-	0.378671	3.00685	0.00098436	-		-
TIMM10B	ENSG00000132286	0.334667	4.79897	1.58865e-05	-	0.108546	0.62739	0.235836	-		-
RBM39	ENSG00000131051	-0.462042	4.79557	1.60116e-05	-	0.174856	0.803332	0.157278	-		-
TCERG1	ENSG00000113649	-0.357717	4.79174	1.61533e-05	-	0.0782389	0.346822	0.449964	-		-
PGM1	ENSG00000079739	0.459148	4.7904	1.62031e-05	-	0.126199	0.482829	0.328981	-		-
POC5	ENSG00000152359	0.431507	4.79024	1.62091e-05	-	-0.0313633	0.0820226	0.827899	-		-
DERA	ENSG00000023697	0.549046	4.78632	1.63561e-05	-	0.161896	0.539691	0.288608	-		-
COQ6	ENSG00000119723	0.420725	4.78468	1.64181e-05	-	-0.276368	2.04808	0.00895203	-		-
ADSL	ENSG00000239900	0.52498	4.78406	1.64415e-05	-	-0.317739	1.78953	0.0162357	-		-
ATP6AP2	ENSG00000182220	0.536942	4.7782	1.66646e-05	-	0.302306	1.57394	0.0266725	-		-
EAPP	ENSG00000129518	0.522353	4.77525	1.67783e-05	-	0.0712987	0.181343	0.658653	-		-
ZNF44	ENSG00000197857	-0.518702	4.77465	1.68014e-05	-	-0.00430825	0.00745373	0.982984	-		-
EPB41L3	ENSG00000082397	0.306028	4.77408	1.68237e-05	-	0.536602	14.1047	7.85723e-15	-		-
PAXBP1	ENSG00000263141	-0.574952	4.77363	1.68412e-05	-	0.100147	0.268471	0.538925	-		-
ELL	ENSG00000105656	-0.385307	4.76547	1.71603e-05	-	-0.0427146	0.144377	0.717172	-		-
ADO	ENSG00000181915	0.415901	4.75821	1.74499e-05	-	0.21576	1.35251	0.0444111	-		-
ACBD3	ENSG00000182827	-0.3994	4.75544	1.75613e-05	-	0.0835597	0.332429	0.465127	-		-
PCDH19	ENSG00000165194	0.450926	4.74918	1.78164e-05	-	0.269919	1.74154	0.0181327	-		-
NCL	ENSG00000115053	-0.5443	4.74912	1.78188e-05	-	-0.148223	0.475574	0.334523	-		-
TRAPPC3	ENSG00000054116	0.514068	4.74899	1.78243e-05	-	0.149747	0.526246	0.297683	-		-
YIF1B	ENSG00000167645	0.44519	4.74854	1.78425e-05	-	-0.0612131	0.182497	0.656906	-		-
TCOF1	ENSG00000070814	-0.428803	4.7404	1.81801e-05	-	0.0771443	0.263499	0.545131	-		-
R3HDM4	ENSG00000198858	0.561938	4.7393	1.82263e-05	-	-0.0969298	0.243275	0.571117	-		-
ZNF319	ENSG00000166188	0.572055	4.7348	1.84164e-05	-	0.169864	0.534928	0.291791	-		-
ARPC5	ENSG00000162704	0.571573	4.73461	1.84241e-05	-	0.198109	0.687363	0.205417	-		-
CDC37L1	ENSG00000106993	0.512156	4.72597	1.87944e-05	-	0.243491	1.15843	0.0694344	-		-
ZNF16	ENSG00000170631	0.401099	4.72331	1.89101e-05	-	0.220472	1.48619	0.0326446	-		-
PTCH1	ENSG00000185920	-0.466961	4.71323	1.93542e-05	-	-0.43922	4.10484	7.85524e-05	-		-
ZNF2	ENSG00000275111	0.414079	4.71251	1.93859e-05	-	0.248534	1.73913	0.0182336	-		-
TRAM1L1	ENSG00000174599	0.501367	4.70889	1.95485e-05	-	0.0734797	0.195483	0.637554	-		-
TP53INP2	ENSG00000078804	-0.458249	4.70676	1.96446e-05	-	-0.278098	1.7884	0.0162781	-		-
NOVA2	ENSG00000104967	0.437979	4.70657	1.96532e-05	-	0.174304	0.857506	0.138833	-		-
FOXK1	ENSG00000164916	0.477786	4.70431	1.97557e-05	-	0.439998	3.86788	0.000135556	-		-
CLN8	ENSG00000278220	0.549082	4.69738	2.00733e-05	-	0.352493	1.96559	0.0108246	-		-
PTP4A1	ENSG00000112245	0.537419	4.69131	2.0356e-05	-	0.100379	0.272317	0.534175	-		-
ARMCX2	ENSG00000184867	-0.253546	4.68813	2.05056e-05	-	-0.0582852	0.372074	0.424547	-		-
GCLC	ENSG00000001084	-0.410618	4.6877	2.05256e-05	-	-0.250014	1.85642	0.013918	-		-
STK17B	ENSG00000081320	0.56322	4.68565	2.06231e-05	-	-0.510208	3.41789	0.00038204	-		-
NUDT5	ENSG00000165609	-0.360312	4.67032	2.13639e-05	-	-0.215276	1.72915	0.0186573	-		-
LMAN2L	ENSG00000114988	0.388497	4.67029	2.13655e-05	-	0.251262	1.97943	0.0104851	-		-
TMEM216	ENSG00000187049	0.567404	4.6702	2.13698e-05	-	-0.0831112	0.192822	0.641472	-		-
CSTF2T	ENSG00000177613	0.337306	4.66526	2.16141e-05	-	0.239877	2.35863	0.00437898	-		-
ZNF623	ENSG00000276340	0.330062	4.66428	2.16633e-05	-	0.387023	6.15213	7.04488e-07	-		-
DZANK1	ENSG00000089091	-0.381327	4.66278	2.17379e-05	-	-0.156189	0.926363	0.118478	-		-
NOB1	ENSG00000141101	-0.400609	4.65921	2.19175e-05	-	-0.291731	2.49713	0.00318326	-		-
DBR1	ENSG00000138231	0.411988	4.65845	2.1956e-05	-	0.209999	1.28885	0.0514226	-		-
FAM199X	ENSG00000123575	0.473142	4.643	2.27509e-05	-	0.341043	2.39965	0.00398432	-		-
NMT1	ENSG00000136448	-0.309933	4.64248	2.27781e-05	-	0.201989	2.0249	0.0094427	-		-
GFOD2	ENSG00000141098	0.50915	4.63939	2.29409e-05	-	0.354174	2.25093	0.00561135	-		-
C21orf91	ENSG00000154642	0.510311	4.62044	2.39643e-05	-	0.161014	0.581062	0.262384	-		-
DOLPP1	ENSG00000167130	0.333411	4.61715	2.41464e-05	-	-0.0240911	0.08012	0.831534	-		-
PGAP1	ENSG00000197121	0.503793	4.61544	2.42414e-05	-	0.327234	1.97308	0.0106395	-		-
PLEKHA1	ENSG00000107679	0.343476	4.60644	2.4749e-05	-	0.116191	0.64667	0.225596	-		-
PFN2	ENSG00000070087	0.415611	4.60314	2.4938e-05	-	-0.208772	1.2441	0.0570032	-		-
KLHDC10	ENSG00000128607	0.37233	4.60097	2.50627e-05	-	0.281744	2.61354	0.00243478	-		-
TMEM185B	ENSG00000226479	0.403667	4.59553	2.5379e-05	-	0.107077	0.436258	0.36622	-		-
SAV1	ENSG00000151748	-0.5661	4.59256	2.55529e-05	-	-0.184697	0.652908	0.222378	-		-
IFT20	ENSG00000109083	0.555167	4.59062	2.56671e-05	-	0.269318	1.16662	0.0681368	-		-
MAPK14	ENSG00000112062	0.518296	4.59026	2.56888e-05	-	-0.0570191	0.129766	0.741709	-		-
SOD2	ENSG00000112096	0.411832	4.58857	2.57888e-05	-	0.173711	0.922053	0.119659	-		-
MTIF2	ENSG00000085760	-0.470128	4.58287	2.61296e-05	-	0.0518453	0.136832	0.72974	-		-
BAIAP3	ENSG00000007516	-0.565417	4.58007	2.62986e-05	-	-0.0789619	0.190983	0.644195	-		-
TOMM6	ENSG00000214736	0.546392	4.57952	2.6332e-05	-	-0.0761843	0.18066	0.65969	-		-
ZNF140	ENSG00000196387	0.405785	4.57816	2.64143e-05	-	0.255576	1.84973	0.0141341	-		-
SEMA3C	ENSG00000075223	0.580695	4.57081	2.68652e-05	-	0.52218	3.58964	0.000257251	-		-
RNF103	ENSG00000239305	0.420611	4.56046	2.75133e-05	-	0.0430148	0.119965	0.758638	-		-
BNIP3L	ENSG00000104765	0.292298	4.55859	2.76322e-05	-	0.125896	0.950645	0.112035	-		-
SCARB1	ENSG00000073060	-0.533442	4.55606	2.77935e-05	-	-0.311239	1.62651	0.0236317	-		-
ORC2	ENSG00000115942	-0.40268	4.54156	2.87367e-05	-	-0.0937127	0.376142	0.420589	-		-
ANKRD49	ENSG00000168876	0.561358	4.53827	2.89556e-05	-	0.427739	2.60445	0.00248629	-		-
UCK2	ENSG00000143179	0.235797	4.53082	2.94563e-05	-	0.0438408	0.263579	0.545031	-		-
SMAP1	ENSG00000112305	-0.331322	4.52831	2.96274e-05	-	-0.117725	0.690812	0.203792	-		-
FBXO21	ENSG00000135108	0.239495	4.52421	2.99084e-05	-	0.221463	3.75113	0.000177367	-		-
PSMD5	ENSG00000095261	0.320761	4.52209	3.00547e-05	-	0.0553723	0.238242	0.577774	-		-
TPM3	ENSG00000143549	-0.244327	4.5078	3.106e-05	-	-0.168626	2.16019	0.00691531	-		-
DDX23	ENSG00000174243	-0.45459	4.50499	3.12613e-05	-	0.212293	1.09955	0.0795158	-		-
FBXO22	ENSG00000167196	0.509446	4.49918	3.16826e-05	-	-0.197291	0.78377	0.164524	-		-
VDAC2	ENSG00000165637	0.347398	4.49262	3.21646e-05	-	-0.0229889	0.0710214	0.849139	-		-
OGDH	ENSG00000105953	-0.337268	4.48464	3.27609e-05	-	-0.199472	1.62651	0.0236317	-		-
SEC11C	ENSG00000166562	0.515556	4.47789	3.3274e-05	-	-0.241554	1.07642	0.0838651	-		-
TMEM86A	ENSG00000151117	0.443199	4.47471	3.3519e-05	-	0.224556	1.22246	0.0599162	-		-
ZBTB22	ENSG00000206280	0.423717	4.47426	3.35539e-05	-	0.22383	1.31618	0.0482857	-		-
AIDA	ENSG00000186063	0.483311	4.47187	3.37391e-05	-	-0.0861287	0.245153	0.568652	-		-
UAP1	ENSG00000117143	0.323915	4.46716	3.41064e-05	-	-0.0840823	0.412481	0.386829	-		-
SLITRK5	ENSG00000165300	0.518364	4.46085	3.46059e-05	-	0.363837	2.19501	0.00638244	-		-
MPV17	ENSG00000115204	0.455894	4.46049	3.46343e-05	-	0.0718603	0.208217	0.619132	-		-
DCUN1D2	ENSG00000150401	0.28764	4.44568	3.5836e-05	-	0.192152	2.00659	0.00984941	-		-
BLOC1S1	ENSG00000135441	0.545112	4.43933	3.63635e-05	-	-0.0859521	0.207282	0.620465	-		-
RHPN2	ENSG00000131941	-0.565135	4.42846	3.72858e-05	-	-0.126573	0.366429	0.430101	-		-
CCNYL1	ENSG00000163249	-0.389403	4.42641	3.74617e-05	-	-0.230272	1.70765	0.019604	-		-
CUL4A	ENSG00000139842	0.467916	4.42641	3.74617e-05	-	0.279856	1.62912	0.0234901	-		-
FBXW9	ENSG00000132004	0.372431	4.42532	3.75563e-05	-	0.0633672	0.228723	0.590578	-		-
HEMK1	ENSG00000114735	0.451227	4.42213	3.78333e-05	-	0.0478738	0.124519	0.750726	-		-
ALDH1B1	ENSG00000137124	-0.292035	4.42105	3.79273e-05	-	-0.214816	2.39551	0.00402246	-		-
UBE2D4	ENSG00000078967	0.440102	4.42105	3.79273e-05	-	0.312414	2.23341	0.00584238	-		-
BCAS3	ENSG00000141376	0.394871	4.42076	3.79525e-05	-	0.459942	5.72658	1.8768e-06	-		-
DNAJB1	ENSG00000132002	-0.232226	4.41668	3.83104e-05	-	0.0431694	0.261803	0.547264	-		-
ADAM22	ENSG00000008277	-0.472498	4.41054	3.8856e-05	-	-0.227757	1.13724	0.0729055	-		-
TPRG1L	ENSG00000158109	0.452338	4.40829	3.90577e-05	-	0.360579	2.75757	0.00174754	-		-
FAM133B	ENSG00000234545	-0.57312	4.4077	3.91111e-05	-	0.0228305	0.0417073	0.908433	-		-
ZBTB3	ENSG00000185670	0.358724	4.40744	3.9135e-05	-	0.110929	0.539774	0.288553	-		-
ZNF552	ENSG00000178935	0.43998	4.40675	3.91963e-05	-	0.225605	1.23214	0.0585944	-		-
ANKRD28	ENSG00000206560	0.457522	4.4064	3.92281e-05	-	0.465721	4.38996	4.07416e-05	-		-
MXD1	ENSG00000059728	0.4738	4.39965	3.98433e-05	-	0.577124	6.2229	5.98547e-07	-		-
SMC5	ENSG00000198887	-0.569115	4.3963	4.01515e-05	-	-0.0434042	0.0836994	0.824709	-		-
EEF2	ENSG00000167658	0.413391	4.39564	4.02122e-05	-	0.0959016	0.351347	0.4453	-		-
ZNF232	ENSG00000167840	-0.433596	4.39378	4.03853e-05	-	-0.0912948	0.311339	0.488272	-		-
LANCL2	ENSG00000132434	0.302466	4.38579	4.11347e-05	-	0.153161	1.20597	0.0622345	-		-
TRNT1	ENSG00000072756	-0.355918	4.38522	4.11887e-05	-	-0.0549803	0.203534	0.625843	-		-
MSH2	ENSG00000095002	-0.362905	4.38518	4.11927e-05	-	-0.0945073	0.418599	0.381418	-		-
PDE4B	ENSG00000184588	0.566364	4.37854	4.18274e-05	-	0.582789	4.4533	3.5213e-05	-		-
LARS2	ENSG00000011376	-0.521916	4.37854	4.18274e-05	-	-0.114628	0.327703	0.470215	-		-
CRAT	ENSG00000095321	0.396937	4.36766	4.28889e-05	-	0.295096	2.39647	0.00401353	-		-
BROX	ENSG00000162819	0.39366	4.36744	4.29097e-05	-	0.271245	2.08488	0.00822477	-		-
PPFIA1	ENSG00000288198	-0.46204	4.36673	4.29807e-05	-	0.125824	0.461966	0.34517	-		-
CDO1	ENSG00000129596	0.374549	4.36372	4.32795e-05	-	0.230481	1.69523	0.0201729	-		-
SERTAD3	ENSG00000167565	0.512117	4.36372	4.32795e-05	-	-0.00816962	0.0150389	0.965964	-		-
IGBP1	ENSG00000089289	0.340706	4.3576	4.3893e-05	-	0.222392	1.88168	0.0131316	-		-
ELMOD2	ENSG00000179387	0.466281	4.35711	4.39432e-05	-	0.37115	2.71441	0.00193015	-		-
AKT2	ENSG00000105221	-0.388904	4.35669	4.39852e-05	-	0.0226874	0.0627391	0.865488	-		-
TAF1B	ENSG00000115750	-0.485394	4.35307	4.43542e-05	-	-0.0680952	0.183066	0.656046	-		-
TCF3	ENSG00000071564	-0.391564	4.35298	4.43634e-05	-	0.050978	0.162221	0.688301	-		-
IRF7	ENSG00000276561	-0.532548	4.35174	4.449e-05	-	-0.222844	0.890422	0.1287	-		-
KIAA1143	ENSG00000281665	-0.451662	4.34279	4.54161e-05	-	0.11292	0.393813	0.403819	-		-
MSTO1	ENSG00000125459	-0.349888	4.34194	4.55046e-05	-	-0.0395024	0.134733	0.733275	-		-
NMRK1	ENSG00000106733	0.555258	4.34071	4.56343e-05	-	0.292053	1.26704	0.054071	-		-
COPS7B	ENSG00000144524	0.199016	4.33306	4.64456e-05	-	0.142185	2.21505	0.00609469	-		-
AP1M1	ENSG00000072958	0.344655	4.31922	4.79486e-05	-	0.211872	1.67555	0.0211082	-		-
TCF20	ENSG00000262024	-0.479361	4.31828	4.8053e-05	-	-0.0846683	0.246718	0.566607	-		-
UBE2L6	ENSG00000156587	0.381264	4.31569	4.83403e-05	-	0.0611834	0.208732	0.618398	-		-
R3HCC1L	ENSG00000166024	-0.513885	4.3118	4.87748e-05	-	0.244192	1.08813	0.0816346	-		-
C9orf78	ENSG00000136819	-0.40068	4.31172	4.87841e-05	-	0.406648	4.30064	5.00455e-05	-		-
TRIM4	ENSG00000146833	0.483913	4.3088	4.91131e-05	-	0.428175	3.28997	0.000512891	-		-
PIP5K1A	ENSG00000143398	0.434885	4.30392	4.96679e-05	-	0.253009	1.51052	0.0308659	-		-
CTSO	ENSG00000263238	0.498458	4.30392	4.96679e-05	-	0.0543249	0.125909	0.748326	-		-
MLXIP	ENSG00000281178	-0.350396	4.30378	4.96844e-05	-	-0.0921525	0.423886	0.376803	-		-
MARK2	ENSG00000072518	0.543942	4.30242	4.98402e-05	-	0.322489	1.55734	0.0277117	-		-
TRA2A	ENSG00000164548	0.431348	4.30103	4.99995e-05	-	0.0685783	0.20528	0.623333	-		-
SOCS6	ENSG00000170677	0.500816	4.28659	5.16905e-05	-	0.350623	2.10737	0.00780971	-		-
STIP1	ENSG00000168439	-0.550748	4.28647	5.17052e-05	-	-0.0640136	0.137493	0.72863	-		-
HP1BP3	ENSG00000127483	0.338184	4.28539	5.18336e-05	-	0.47539	8.01794	9.59534e-09	-		-
NKIRAS1	ENSG00000197885	0.409341	4.28155	5.22941e-05	-	0.0911806	0.323052	0.475278	-		-
HSPA9	ENSG00000113013	-0.375324	4.28138	5.23139e-05	-	-0.0527944	0.17515	0.668113	-		-
GTF3C4	ENSG00000125484	0.313772	4.27987	5.24967e-05	-	0.0759024	0.362086	0.434425	-		-
RAN	ENSG00000132341	0.539385	4.27865	5.26443e-05	-	-0.198352	0.692826	0.202849	-		-
PRRC1	ENSG00000164244	0.417301	4.27514	5.30712e-05	-	0.178836	0.889867	0.128865	-		-
HMGCS1	ENSG00000112972	-0.460219	4.27093	5.35884e-05	-	0.237286	1.2166	0.0607302	-		-
MBTPS2	ENSG00000012174	0.514809	4.27091	5.35907e-05	-	0.29837	1.48992	0.0323656	-		-
EPN2	ENSG00000072134	0.358555	4.26788	5.39655e-05	-	0.36867	4.33273	4.648e-05	-		-
CUL1	ENSG00000055130	-0.514357	4.26184	5.4722e-05	-	0.0884305	0.227881	0.591723	-		-
TRIM13	ENSG00000204977	0.29443	4.25718	5.53125e-05	-	0.0489649	0.216874	0.606912	-		-
PTP4A2	ENSG00000184007	0.416483	4.2527	5.58853e-05	-	0.129665	0.532589	0.293367	-		-
IDH1	ENSG00000138413	0.331006	4.24246	5.7219e-05	-	-0.018443	0.0575219	0.875947	-		-
ECE1	ENSG00000117298	0.486333	4.23967	5.75871e-05	-	0.370372	2.43143	0.00370314	-		-
RNF41	ENSG00000181852	0.520791	4.23819	5.77844e-05	-	0.231837	0.941073	0.114532	-		-
SNX4	ENSG00000114520	0.348598	4.23623	5.80455e-05	-	0.375123	4.69137	2.03531e-05	-		-
CLCN5	ENSG00000171365	0.474218	4.23089	5.87636e-05	-	0.238775	1.15589	0.0698416	-		-
CTC1	ENSG00000178971	-0.405971	4.22956	5.89442e-05	-	-0.223348	1.3825	0.041448	-		-
LCMT1	ENSG00000205629	0.436851	4.22924	5.89879e-05	-	0.0210077	0.0488655	0.893582	-		-
PGM3	ENSG00000013375	-0.463762	4.22792	5.91672e-05	-	-0.11015	0.355102	0.441467	-		-
DGCR6L	ENSG00000128185	0.504383	4.22792	5.91672e-05	-	-0.00936948	0.0173583	0.960819	-		-
CREB1	ENSG00000118260	0.339478	4.22544	5.95062e-05	-	0.370188	4.80256	1.57559e-05	-		-
HDAC4	ENSG00000068024	0.397948	4.22544	5.95062e-05	-	0.2317	1.48475	0.0327526	-		-
PCID2	ENSG00000126226	0.576835	4.2216	6.00345e-05	-	0.0599019	0.117931	0.762201	-		-
CEBPG	ENSG00000153879	0.385272	4.21776	6.05675e-05	-	0.341347	3.21474	0.000609898	-		-
NSRP1	ENSG00000126653	-0.481676	4.21535	6.09047e-05	-	0.329941	2.06049	0.00869975	-		-
UBASH3B	ENSG00000154127	0.374092	4.21083	6.15422e-05	-	0.100161	0.418599	0.381418	-		-
ARFIP1	ENSG00000164144	0.364198	4.21014	6.16393e-05	-	0.153801	0.855012	0.139633	-		-
RTCB	ENSG00000100220	0.557464	4.2074	6.20301e-05	-	0.255145	0.980663	0.104553	-		-
TNPO2	ENSG00000105576	0.26164	4.20412	6.24993e-05	-	0.240561	3.44462	0.00035924	-		-
CDK16	ENSG00000102225	0.556242	4.20393	6.2528e-05	-	0.0880806	0.200619	0.630059	-		-
ZNF239	ENSG00000196793	0.446405	4.19579	6.37103e-05	-	-0.159993	0.639228	0.229494	-		-
CCDC93	ENSG00000125633	-0.391449	4.19537	6.37716e-05	-	0.296935	2.48821	0.00324932	-		-
CACNA2D1	ENSG00000153956	0.33188	4.19445	6.39066e-05	-	0.0349364	0.11972	0.759067	-		-
WRAP73	ENSG00000116213	0.401805	4.19071	6.44597e-05	-	0.219721	1.31891	0.0479834	-		-
ATP6V1H	ENSG00000047249	0.433579	4.18612	6.51442e-05	-	0.228277	1.23649	0.0580113	-		-
RBBP4	ENSG00000162521	0.367819	4.1854	6.52526e-05	-	0.103703	0.452525	0.352756	-		-
FXR2	ENSG00000129245	0.490368	4.18317	6.55894e-05	-	-0.018917	0.038311	0.915565	-		-
BOD1	ENSG00000145919	0.539777	4.1831	6.55996e-05	-	-0.0106889	0.0181422	0.959087	-		-
ZSCAN32	ENSG00000140987	-0.529403	4.18022	6.60353e-05	-	0.230098	0.916438	0.121217	-		-
CBFB	ENSG00000067955	0.470226	4.17913	6.62011e-05	-	-0.384714	2.73212	0.00185302	-		-
SAMM50	ENSG00000100347	0.376819	4.179	6.62223e-05	-	-0.113807	0.500096	0.316158	-		-
TSPYL4	ENSG00000187189	0.240127	4.1773	6.64815e-05	-	0.211329	3.14264	0.000720051	-		-
GRHPR	ENSG00000137106	0.443813	4.1773	6.64815e-05	-	-0.0341943	0.0809314	0.829982	-		-
LLPH	ENSG00000139233	-0.516055	4.17371	6.70335e-05	-	0.162149	0.540645	0.287975	-		-
CAMK2D	ENSG00000145349	0.402676	4.17371	6.70335e-05	-	0.0193714	0.048594	0.894141	-		-
KLHL2	ENSG00000109466	-0.542948	4.17172	6.73413e-05	-	0.000761044	4.25508e-05	0.999902	-		-
DR1	ENSG00000117505	0.348368	4.17036	6.75529e-05	-	-0.0542225	0.194725	0.638667	-		-
DYNC1H1	ENSG00000197102	0.496641	4.16969	6.76571e-05	-	0.120777	0.360764	0.435749	-		-
FBXO3	ENSG00000110429	0.49638	4.167	6.80762e-05	-	0.0971311	0.26635	0.541564	-		-
ATP6V1G1	ENSG00000136888	0.556515	4.16221	6.88323e-05	-	0.230771	0.823157	0.15026	-		-
PEX13	ENSG00000162928	0.283696	4.16091	6.90377e-05	-	0.229347	2.67291	0.00212367	-		-
PSAP	ENSG00000197746	0.47648	4.15264	7.03656e-05	-	0.0914298	0.259301	0.550426	-		-
DEDD	ENSG00000158796	0.308522	4.15029	7.07476e-05	-	0.0778346	0.378587	0.418228	-		-
MRPL14	ENSG00000180992	0.478457	4.14717	7.12581e-05	-	-0.115981	0.355886	0.440671	-		-
COG8	ENSG00000213380	0.373798	4.14668	7.13382e-05	-	0.0569127	0.188711	0.647573	-		-
ADAP1	ENSG00000105963	0.579659	4.12576	7.4858e-05	-	0.453658	2.48868	0.00324575	-		-
APH1A	ENSG00000117362	0.466945	4.12479	7.50252e-05	-	0.103961	0.314341	0.484908	-		-
SLC31A1	ENSG00000136868	-0.327563	4.12327	7.52879e-05	-	-0.148797	0.966253	0.10808	-		-
ATG14	ENSG00000126775	-0.367036	4.11882	7.60648e-05	-	0.283943	2.53045	0.00294814	-		-
NAGA	ENSG00000198951	0.354563	4.1158	7.65945e-05	-	0.21578	1.56673	0.0271188	-		-
MEA1	ENSG00000124733	0.477991	4.11422	7.68739e-05	-	-0.188255	0.74655	0.179246	-		-
ZNF581	ENSG00000171425	0.475501	4.1142	7.68782e-05	-	-0.111676	0.335048	0.46233	-		-
GNG2	ENSG00000186469	0.544902	4.11153	7.73515e-05	-	0.463779	2.90072	0.00125683	-		-
METAP1	ENSG00000164024	0.243429	4.10925	7.7759e-05	-	-0.0992183	0.783398	0.164665	-		-
NARS2	ENSG00000137513	0.481816	4.10879	7.78406e-05	-	0.110126	0.32588	0.472194	-		-
ZCCHC10	ENSG00000155329	0.414607	4.10776	7.80258e-05	-	0.289875	2.01434	0.00967511	-		-
UBA52	ENSG00000221983	0.429809	4.10359	7.87795e-05	-	-0.0835795	0.261637	0.547474	-		-
TRIM66	ENSG00000166436	-0.475248	4.10263	7.89532e-05	-	-0.372679	2.54957	0.00282119	-		-
OSCP1	ENSG00000116885	0.543656	4.10192	7.90832e-05	-	-0.128231	0.335027	0.462352	-		-
ING4	ENSG00000111653	0.462897	4.10164	7.91339e-05	-	-0.00455824	0.00811178	0.981495	-		-
NBPF11	ENSG00000263956	-0.542951	4.10146	7.9167e-05	-	0.384067	2.21585	0.00608341	-		-
FAM117B	ENSG00000138439	0.377422	4.10106	7.92391e-05	-	0.24167	1.71507	0.0192723	-		-
ARL3	ENSG00000138175	0.41186	4.0982	7.97628e-05	-	0.353016	2.93038	0.00117386	-		-
TRAFD1	ENSG00000135148	0.33828	4.09759	7.98746e-05	-	0.169548	1.11574	0.076605	-		-
PDE12	ENSG00000174840	0.382484	4.09352	8.06273e-05	-	0.252808	1.81139	0.0154386	-		-
MAPK3	ENSG00000102882	0.257831	4.09332	8.06631e-05	-	0.0972106	0.69313	0.202707	-		-
PSMB1	ENSG00000008018	0.539366	4.09088	8.11178e-05	-	-0.285634	1.2217	0.0600201	-		-
PHLPP2	ENSG00000040199	0.474876	4.0879	8.16776e-05	-	0.417646	3.09346	0.000806385	-		-
YTHDC2	ENSG00000047188	0.501912	4.0879	8.16776e-05	-	0.099847	0.267556	0.540062	-		-
CASK	ENSG00000147044	0.361263	4.08611	8.20146e-05	-	0.549232	8.92461	1.18956e-09	-		-
CSNK1G3	ENSG00000151292	0.55629	4.08585	8.20633e-05	-	0.103399	0.24487	0.569023	-		-
HIBCH	ENSG00000198130	-0.468071	4.08244	8.27105e-05	-	-0.0854152	0.241723	0.573161	-		-
ATP1A3	ENSG00000105409	0.353736	4.08194	8.28054e-05	-	0.0450774	0.149007	0.709566	-		-
FLOT2	ENSG00000132589	0.275137	4.08149	8.2891e-05	-	0.293014	4.42281	3.77736e-05	-		-
NIF3L1	ENSG00000196290	0.426842	4.08108	8.29696e-05	-	-0.0967635	0.318909	0.479834	-		-
DNM2	ENSG00000079805	-0.371124	4.07518	8.41045e-05	-	0.0183815	0.0503692	0.890494	-		-
MTHFD1	ENSG00000100714	-0.578507	4.07447	8.42421e-05	-	-0.387167	1.85169	0.0140706	-		-
G2E3	ENSG00000092140	0.492718	4.07391	8.43509e-05	-	0.270305	1.29471	0.0507325	-		-
NUCB2	ENSG00000070081	-0.434345	4.07391	8.43509e-05	-	-0.00327138	0.00582983	0.986666	-		-
FBXO34	ENSG00000178974	0.386747	4.07141	8.48381e-05	-	0.407263	4.32876	4.69073e-05	-		-
PTEN	ENSG00000284792	0.304344	4.06443	8.62121e-05	-	0.197687	1.7439	0.0180343	-		-
ZBTB14	ENSG00000198081	0.356576	4.06133	8.68297e-05	-	0.117837	0.559897	0.275488	-		-
AP3S1	ENSG00000177879	0.567857	4.05894	8.73097e-05	-	0.02497	0.04367	0.904336	-		-
ATF3	ENSG00000162772	0.371523	4.05741	8.76181e-05	-	-0.0775016	0.28258	0.521699	-		-
DNAJC7	ENSG00000168259	-0.359252	4.05388	8.8333e-05	-	0.211182	1.46913	0.0339524	-		-
GTF2H1	ENSG00000288114	-0.446043	4.04808	8.95192e-05	-	0.233627	1.20471	0.0624149	-		-
RRP1B	ENSG00000160208	-0.290634	4.04723	8.96959e-05	-	0.0177121	0.0623324	0.866299	-		-
PRKAB2	ENSG00000131791	0.44799	4.0375	9.17273e-05	-	0.170301	0.693782	0.202403	-		-
TMEM63B	ENSG00000137216	0.455111	4.03627	9.19878e-05	-	0.276954	1.53825	0.0289568	-		-
MEMO1	ENSG00000162959	0.564116	4.03627	9.19882e-05	-	-0.150283	0.399554	0.398516	-		-
GCAT	ENSG00000100116	0.423949	4.03398	9.24748e-05	-	-0.265895	1.60381	0.0248992	-		-
SIRT2	ENSG00000283100	0.281664	4.03177	9.29467e-05	-	0.254093	3.17837	0.000663172	-		-
PIK3CA	ENSG00000121879	0.398097	4.03177	9.29467e-05	-	0.34774	3.00378	0.00099134	-		-
BRD2	ENSG00000234704	-0.307084	4.03177	9.29467e-05	-	0.136078	0.896499	0.126912	-		-
ITM2B	ENSG00000136156	0.474216	4.02636	9.41111e-05	-	-0.225223	1.00157	0.0996393	-		-
PRNP	ENSG00000171867	0.27738	4.02344	9.47459e-05	-	0.438721	9.53117	2.94324e-10	-		-
RFFL	ENSG00000092871	0.36147	4.01207	9.72585e-05	-	0.162788	0.909674	0.123119	-		-
RTN1	ENSG00000139970	0.431146	4.00853	9.80553e-05	-	0.295301	1.89382	0.0127697	-		-
TTLL12	ENSG00000100304	0.36496	4.0074	9.83094e-05	-	-0.17878	1.02354	0.0947234	-		-
MASTL	ENSG00000120539	-0.49544	4.0066	9.84924e-05	-	-0.219675	0.904353	0.124637	-		-
MTM1	ENSG00000171100	0.437585	4.00277	9.93648e-05	-	0.398513	3.22141	0.000600611	-		-
UBAC1	ENSG00000130560	-0.530329	3.99966	0.000100078	-	-0.256626	1.04713	0.0897152	-		-
CCDC136	ENSG00000128596	-0.349326	3.99753	0.000100571	-	-0.230561	1.86864	0.0135319	-		-
DTD2	ENSG00000129480	0.569024	3.99615	0.00010089	-	0.0335521	0.0584813	0.874015	-		-
C9orf116	ENSG00000160345	0.576091	3.99589	0.00010095	-	-0.0433278	0.0745757	0.842218	-		-
FOXN3	ENSG00000053254	-0.427821	3.9893	0.000102494	-	-0.281527	1.75912	0.0174132	-		-
AMOT	ENSG00000126016	0.451801	3.98816	0.000102765	-	0.562203	5.87406	1.33641e-06	-		-
CASD1	ENSG00000127995	0.39695	3.98707	0.000103023	-	-0.00381683	0.00774473	0.982325	-		-
ROBO2	ENSG00000185008	-0.485911	3.98701	0.000103037	-	-0.0579913	0.135555	0.731888	-		-
LIG4	ENSG00000174405	-0.42493	3.98489	0.00010354	-	0.183069	0.864588	0.136588	-		-
FMNL2	ENSG00000157827	-0.450679	3.98451	0.00010363	-	0.0191888	0.0423384	0.907114	-		-
RNF26	ENSG00000173456	-0.234719	3.97927	0.000104888	-	-0.172937	2.16509	0.00683775	-		-
NCOA5	ENSG00000124160	0.303552	3.97646	0.000105569	-	0.117342	0.702745	0.198269	-		-
CRBN	ENSG00000113851	0.489269	3.97606	0.000105666	-	0.34734	2.00552	0.00987375	-		-
ZNF202	ENSG00000166261	-0.372607	3.97481	0.000105972	-	-0.0253861	0.0697458	0.851636	-		-
TP53I3	ENSG00000115129	0.445884	3.97435	0.000106083	-	0.508435	4.91129	1.22663e-05	-		-
CACYBP	ENSG00000116161	-0.403824	3.97371	0.000106241	-	-0.119485	0.46686	0.341303	-		-
CXorf38	ENSG00000185753	-0.46335	3.97369	0.000106246	-	0.176618	0.722901	0.189277	-		-
CMIP	ENSG00000153815	0.406818	3.97238	0.000106567	-	0.14534	0.621671	0.238962	-		-
PPME1	ENSG00000214517	0.218346	3.96559	0.000108247	-	0.171365	2.40753	0.00391264	-		-
SLC25A29	ENSG00000197119	0.529757	3.96526	0.000108329	-	0.313218	1.43879	0.0364093	-		-
RIC8A	ENSG00000177963	0.310403	3.96491	0.000108416	-	0.25541	2.62828	0.00235355	-		-
DPP9	ENSG00000142002	-0.376139	3.95857	0.000110011	-	0.0472939	0.145946	0.714585	-		-
IGFBPL1	ENSG00000137142	-0.38606	3.95282	0.000111477	-	-0.436608	4.7993	1.58745e-05	-		-
SENP6	ENSG00000112701	0.491576	3.95258	0.000111536	-	0.0819072	0.205238	0.623392	-		-
CTNND2	ENSG00000169862	0.431144	3.95226	0.000111619	-	0.358761	2.67411	0.00211783	-		-
TCTN2	ENSG00000168778	0.475414	3.95181	0.000111735	-	0.385066	2.55016	0.00281732	-		-
FAM172A	ENSG00000113391	0.440294	3.95087	0.000111977	-	0.133733	0.482206	0.329453	-		-
COLGALT1	ENSG00000130309	0.435838	3.94995	0.000112214	-	0.0483404	0.122471	0.754274	-		-
C3orf70	ENSG00000187068	-0.349235	3.94733	0.000112893	-	-0.219116	1.59533	0.0253905	-		-
L3MBTL3	ENSG00000198945	-0.566393	3.94579	0.000113295	-	-0.0687956	0.142118	0.720912	-		-
CELF2	ENSG00000048740	-0.515833	3.93517	0.000116099	-	-0.516678	3.78497	0.000164069	-		-
SLC33A1	ENSG00000169359	0.325528	3.93475	0.000116211	-	0.0651561	0.262599	0.546262	-		-
COPZ1	ENSG00000111481	0.29286	3.93455	0.000116265	-	0.133662	0.917351	0.120962	-		-
NAA15	ENSG00000164134	-0.408471	3.93305	0.000116667	-	-0.00864254	0.0191402	0.956885	-		-
KANSL2	ENSG00000139620	0.482967	3.93123	0.000117158	-	-0.0564997	0.130593	0.740299	-		-
ZNF71	ENSG00000197951	0.468187	3.93098	0.000117225	-	0.297785	1.62417	0.0237593	-		-
ZNF551	ENSG00000204519	0.466725	3.92905	0.000117748	-	0.212969	0.913055	0.122164	-		-
HYPK	ENSG00000242028	0.376368	3.92384	0.000119168	-	0.169744	0.896232	0.12699	-		-
RRN3	ENSG00000278494	0.309921	3.91938	0.000120399	-	0.293846	3.39326	0.000404333	-		-
RIF1	ENSG00000080345	-0.503175	3.91779	0.00012084	-	-0.0683794	0.157921	0.695151	-		-
ATXN7L3B	ENSG00000253719	0.356964	3.91358	0.000122018	-	0.149042	0.787933	0.162955	-		-
SMIM19	ENSG00000176209	0.574874	3.91358	0.000122018	-	-0.034146	0.0583668	0.874245	-		-
KIF3B	ENSG00000101350	-0.27423	3.91074	0.000122818	-	0.398336	7.8205	1.51182e-08	-		-
ECHDC1	ENSG00000093144	-0.332232	3.90821	0.000123536	-	-0.0750941	0.310596	0.489107	-		-
TMEM60	ENSG00000135211	0.543021	3.90752	0.000123733	-	0.110153	0.266138	0.541828	-		-
SAP18	ENSG00000150459	0.573277	3.90725	0.00012381	-	0.213522	0.654857	0.221382	-		-
NDUFC1	ENSG00000109390	0.521437	3.90716	0.000123833	-	0.0218906	0.0406431	0.910661	-		-
FOXJ3	ENSG00000198815	0.406382	3.90337	0.00012492	-	0.286886	1.94812	0.0112689	-		-
LAMTOR3	ENSG00000109270	0.544228	3.90337	0.00012492	-	0.364435	1.77066	0.0169566	-		-
TMEM164	ENSG00000157600	0.365268	3.90337	0.00012492	-	-0.0387753	0.114087	0.768976	-		-
RPL7	ENSG00000147604	0.519709	3.90156	0.00012544	-	0.0182873	0.033477	0.925812	-		-
KCMF1	ENSG00000176407	0.518651	3.90002	0.000125887	-	-0.0352516	0.0678977	0.855268	-		-
BMS1	ENSG00000165733	-0.343761	3.8963	0.000126969	-	0.00981705	0.0268583	0.94003	-		-
C1orf74	ENSG00000162757	0.524097	3.89296	0.00012795	-	-0.113074	0.284137	0.519831	-		-
STT3A	ENSG00000134910	0.468823	3.8912	0.00012847	-	0.0699838	0.176578	0.66592	-		-
COPS3	ENSG00000141030	0.57236	3.88805	0.000129406	-	-0.113376	0.257462	0.552762	-		-
FSD1	ENSG00000105255	0.24907	3.88741	0.000129595	-	0.144006	1.3582	0.043833	-		-
PIGH	ENSG00000100564	0.514293	3.88502	0.000130311	-	-0.0796495	0.184973	0.653171	-		-
ATRNL1	ENSG00000107518	0.355845	3.8744	0.000133536	-	0.178983	1.06055	0.0869853	-		-
FAM118B	ENSG00000197798	0.303616	3.87156	0.000134411	-	0.0960382	0.504315	0.313102	-		-
ATP9A	ENSG00000054793	0.415133	3.87116	0.000134535	-	0.268015	1.6439	0.0227036	-		-
GAS8	ENSG00000141013	-0.407443	3.86948	0.000135056	-	0.398468	3.94296	0.000114036	-		-
PARN	ENSG00000274829	-0.268542	3.86948	0.000135056	-	-0.0736427	0.4107	0.388419	-		-
MFHAS1	ENSG00000285022	-0.407568	3.86743	0.000135697	-	-0.365575	3.02628	0.000941273	-		-
AFAP1	ENSG00000196526	-0.348654	3.86527	0.000136375	-	-0.0668345	0.24564	0.568015	-		-
PDE7A	ENSG00000205268	0.261527	3.86512	0.000136419	-	0.0979017	0.652469	0.222603	-		-
TFRC	ENSG00000072274	-0.498154	3.86457	0.000136593	-	-0.0966365	0.250946	0.561118	-		-
MEX3C	ENSG00000176624	0.307084	3.86395	0.000136787	-	0.141268	0.912048	0.122448	-		-
SUMO2	ENSG00000188612	0.549622	3.86273	0.000137175	-	-0.0194127	0.0334693	0.925829	-		-
CAND1	ENSG00000111530	0.422568	3.85877	0.000138431	-	-0.0326976	0.0774104	0.836738	-		-
MIPEP	ENSG00000027001	0.39109	3.85835	0.000138565	-	-0.202568	1.08747	0.0817588	-		-
USB1	ENSG00000103005	-0.284274	3.85616	0.000139265	-	-0.0264332	0.0970758	0.799695	-		-
TAGLN3	ENSG00000144834	0.535315	3.85328	0.000140192	-	0.190844	0.60558	0.247982	-		-
BRF2	ENSG00000104221	0.440857	3.85328	0.000140192	-	0.134523	0.474968	0.33499	-		-
SNW1	ENSG00000100603	-0.313128	3.85111	0.000140895	-	0.189647	1.47211	0.0337205	-		-
SLC30A5	ENSG00000145740	0.472967	3.84953	0.000141407	-	-0.11312	0.326225	0.471819	-		-
C12orf43	ENSG00000157895	-0.513025	3.84898	0.000141585	-	0.187527	0.637779	0.230262	-		-
ZNF699	ENSG00000196110	0.571019	3.84792	0.000141934	-	0.174782	0.473164	0.336384	-		-
PEMT	ENSG00000133027	0.556796	3.84792	0.000141934	-	0.0568805	0.108528	0.778883	-		-
COX19	ENSG00000240230	-0.383503	3.84771	0.000142	-	0.417099	4.44188	3.6151e-05	-		-
RPS23	ENSG00000186468	0.555671	3.84771	0.000142	-	0.0387191	0.06902	0.853061	-		-
HMG20A	ENSG00000140382	0.451817	3.84303	0.000143539	-	0.359497	2.39147	0.00406	-		-
ACVR1B	ENSG00000135503	0.332349	3.84056	0.000144358	-	0.514139	8.66318	2.17181e-09	-		-
SLC8A2	ENSG00000118160	0.473713	3.84014	0.000144496	-	-0.0236997	0.0480944	0.89517	-		-
RAB11FIP1	ENSG00000156675	-0.44417	3.83781	0.000145275	-	-0.162745	0.643154	0.227429	-		-
ZNF77	ENSG00000175691	0.469525	3.83573	0.000145973	-	0.0486348	0.10834	0.77922	-		-
SUZ12	ENSG00000178691	-0.552471	3.83566	0.000145997	-	-0.0472114	0.088434	0.815767	-		-
EIF4H	ENSG00000106682	-0.254743	3.83073	0.000147662	-	-0.0956304	0.652908	0.222378	-		-
REM2	ENSG00000139890	-0.495542	3.83037	0.000147785	-	-0.206666	0.773651	0.168403	-		-
DNAJC24	ENSG00000170946	-0.483449	3.83037	0.000147785	-	0.0745198	0.188432	0.64799	-		-
DAP	ENSG00000112977	-0.419193	3.82743	0.000148789	-	-0.314693	2.14675	0.00713267	-		-
TDG	ENSG00000139372	0.313058	3.82135	0.000150886	-	0.205961	1.68413	0.020695	-		-
ELP2	ENSG00000134759	0.355588	3.81791	0.000152085	-	0.0796424	0.298623	0.502779	-		-
DBN1	ENSG00000113758	-0.318472	3.81779	0.000152129	-	-0.126241	0.708474	0.195671	-		-
FBXL3	ENSG00000005812	0.501237	3.8154	0.000152967	-	0.431074	2.74928	0.00178122	-		-
AP3B2	ENSG00000103723	0.329326	3.81476	0.000153193	-	0.250804	2.19047	0.00644954	-		-
SATB1	ENSG00000182568	-0.529242	3.81367	0.000153579	-	-0.249793	0.947624	0.112817	-		-
GATAD2B	ENSG00000261992	0.392166	3.80302	0.00015739	-	0.362572	3.13401	0.000734495	-		-
RPP30	ENSG00000148688	0.449873	3.80302	0.00015739	-	-0.166398	0.632215	0.233231	-		-
RPL5	ENSG00000122406	0.440765	3.80171	0.000157866	-	-0.0310279	0.0693328	0.852447	-		-
ETV3	ENSG00000117036	0.341148	3.80063	0.00015826	-	0.443086	6.06745	8.56158e-07	-		-
MAK16	ENSG00000198042	-0.382716	3.80057	0.00015828	-	-0.350312	3.08827	0.000816083	-		-
PELO	ENSG00000152684	0.239076	3.79931	0.00015874	-	-0.0856639	0.59629	0.253344	-		-
RAB11A	ENSG00000103769	0.561599	3.79864	0.000158987	-	0.211353	0.649883	0.223932	-		-
ZNF776	ENSG00000152443	0.533662	3.79692	0.000159617	-	0.468552	2.8356	0.00146016	-		-
HSPA4	ENSG00000170606	-0.229347	3.79251	0.000161245	-	-0.0658366	0.430459	0.371143	-		-
ERMARD	ENSG00000276187	0.582264	3.79148	0.00016163	-	-0.338729	1.29329	0.0508993	-		-
ME2	ENSG00000082212	0.359338	3.79148	0.00016163	-	0.0267817	0.0729491	0.845378	-		-
MIDN	ENSG00000167470	0.498433	3.79071	0.000161917	-	0.306619	1.47602	0.0334181	-		-
RNF208	ENSG00000212864	0.514484	3.78712	0.000163259	-	0.278754	1.17108	0.0674407	-		-
NOLC1	ENSG00000166197	-0.462961	3.78586	0.000163734	-	0.115635	0.349044	0.447668	-		-
CEP78	ENSG00000148019	-0.336588	3.78538	0.000163916	-	0.0844194	0.355511	0.441051	-		-
CDYL2	ENSG00000166446	0.548642	3.78495	0.000164077	-	0.554496	3.74995	0.000177848	-		-
BDNF	ENSG00000176697	0.550332	3.7818	0.000165273	-	0.0823727	0.168071	0.679093	-		-
CLCN6	ENSG00000011021	0.47951	3.78158	0.000165354	-	0.517423	4.1871	6.49987e-05	-		-
ZNF141	ENSG00000131127	-0.518078	3.78158	0.000165354	-	-0.0110977	0.0195586	0.955964	-		-
ANKMY2	ENSG00000106524	-0.253398	3.78157	0.000165361	-	-0.113799	0.869232	0.135135	-		-
MON1A	ENSG00000164077	0.352018	3.77457	0.000168048	-	0.228532	1.61788	0.0241059	-		-
TATDN3	ENSG00000203705	0.373173	3.76918	0.000170147	-	0.243992	1.63751	0.0230403	-		-
CTR9	ENSG00000198730	-0.43706	3.76799	0.000170612	-	0.191601	0.829968	0.147922	-		-
RHOU	ENSG00000284984	0.335567	3.76484	0.000171853	-	0.368393	4.34222	4.5476e-05	-		-
C19orf25	ENSG00000119559	0.514563	3.76325	0.000172484	-	0.285677	1.22476	0.0595998	-		-
ZNF384	ENSG00000126746	-0.473434	3.76123	0.000173289	-	-0.175271	0.633455	0.232565	-		-
ANP32A	ENSG00000140350	-0.510547	3.7548	0.000175873	-	-0.268416	1.11893	0.0760449	-		-
SEMA4D	ENSG00000187764	0.377499	3.75299	0.000176607	-	0.42545	4.51682	3.04213e-05	-		-
METTL17	ENSG00000165792	0.348813	3.75027	0.000177716	-	-0.0464092	0.14751	0.712016	-		-
ZNF777	ENSG00000196453	0.429021	3.74337	0.000180564	-	0.348055	2.42502	0.0037582	-		-
SLC41A3	ENSG00000114544	0.389758	3.74052	0.000181751	-	-0.0419588	0.113361	0.770263	-		-
TCHP	ENSG00000139437	-0.292134	3.73662	0.000183391	-	0.164574	1.30911	0.0490784	-		-
PLTP	ENSG00000100979	0.32365	3.73339	0.00018476	-	0.0583682	0.218841	0.604169	-		-
CIAPIN1	ENSG00000005194	0.442984	3.73136	0.000185625	-	-0.0249113	0.0537721	0.883543	-		-
CCDC43	ENSG00000180329	-0.30065	3.73119	0.000185701	-	0.129673	0.81002	0.154875	-		-
RBM6	ENSG00000004534	-0.224889	3.72934	0.000186492	-	0.466554	15.322	4.7648e-16	-		-
TSC22D1	ENSG00000102804	0.484375	3.72891	0.000186679	-	0.106957	0.28848	0.51466	-		-
NIPBL	ENSG00000164190	-0.417146	3.72478	0.000188462	-	0.137902	0.525903	0.297918	-		-
ABI2	ENSG00000138443	0.227054	3.72369	0.000188934	-	0.199309	2.77946	0.00166167	-		-
RBM10	ENSG00000182872	-0.292242	3.72115	0.000190044	-	0.158081	1.16921	0.0677312	-		-
PTPN11	ENSG00000179295	-0.295358	3.71216	0.000194017	-	0.123696	0.769936	0.16985	-		-
DDX50	ENSG00000107625	-0.367364	3.71207	0.000194056	-	0.0966804	0.373931	0.422736	-		-
UNC50	ENSG00000115446	0.518198	3.71193	0.000194121	-	0.108384	0.26729	0.540393	-		-
SEC23B	ENSG00000101310	-0.233334	3.71026	0.000194866	-	-0.555061	19.4261	3.74851e-20	-		-
NEFL	ENSG00000277586	0.412943	3.70801	0.00019588	-	0.314126	2.12471	0.00750398	-		-
SPNS1	ENSG00000169682	0.517327	3.70418	0.000197617	-	-0.0775904	0.170243	0.675706	-		-
IFNAR1	ENSG00000142166	-0.394261	3.70113	0.000199007	-	-0.14766	0.636671	0.230849	-		-
LSM7	ENSG00000130332	0.569228	3.69993	0.000199558	-	-0.40873	1.88088	0.0131559	-		-
REEP6	ENSG00000115255	0.513193	3.69901	0.000199982	-	0.0137042	0.0237011	0.946889	-		-
ERLIN1	ENSG00000107566	-0.532054	3.68916	0.000204567	-	-0.254609	0.948359	0.112626	-		-
UTP3	ENSG00000132467	-0.53256	3.68776	0.00020523	-	-0.0466914	0.0881857	0.816233	-		-
DICER1	ENSG00000100697	0.321599	3.68623	0.000205952	-	0.217226	1.70063	0.0199235	-		-
BACH1	ENSG00000156273	0.399602	3.67824	0.000209776	-	0.289205	1.92435	0.0119028	-		-
GOLGA6L9	ENSG00000274320	-0.522746	3.66754	0.000215011	-	0.215822	0.76254	0.172767	-		-
PAK4	ENSG00000130669	-0.504781	3.66364	0.000216952	-	-0.271473	1.14682	0.0713155	-		-
MAP3K2	ENSG00000169967	0.432848	3.65656	0.000220517	-	0.534847	5.26364	5.44956e-06	-		-
SULF2	ENSG00000196562	-0.429958	3.65625	0.000220673	-	-0.196418	0.863813	0.136832	-		-
MICAL1	ENSG00000135596	-0.427881	3.65453	0.000221548	-	-0.00773683	0.015653	0.9646	-		-
SPCS3	ENSG00000129128	0.430844	3.65429	0.000221674	-	-0.0234013	0.0509575	0.889288	-		-
THYN1	ENSG00000151500	0.423456	3.65045	0.000223642	-	-0.0545535	0.13965	0.725019	-		-
MRPL45	ENSG00000277936	0.366877	3.64916	0.000224308	-	-0.0766189	0.263499	0.545131	-		-
NEU1	ENSG00000234343	0.317904	3.64734	0.000225246	-	-0.160385	1.00854	0.0980535	-		-
INTS2	ENSG00000108506	0.372738	3.64606	0.000225912	-	0.350144	3.09896	0.000796227	-		-
MBOAT2	ENSG00000143797	0.359898	3.64296	0.000227532	-	-0.0218215	0.0573878	0.876218	-		-
KIF16B	ENSG00000089177	-0.42539	3.64284	0.000227593	-	0.16799	0.70248	0.19839	-		-
USP3	ENSG00000140455	0.583459	3.64214	0.000227962	-	0.0224759	0.0354813	0.92155	-		-
PBX3	ENSG00000167081	-0.344536	3.63758	0.000230365	-	-0.240306	1.78845	0.0162759	-		-
MAD1L1	ENSG00000002822	-0.537116	3.63277	0.000232933	-	-0.339741	1.49336	0.0321096	-		-
LGMN	ENSG00000100600	-0.376986	3.63274	0.000232947	-	-0.229354	1.39598	0.0401808	-		-
SS18L1	ENSG00000184402	0.43826	3.63271	0.000232965	-	0.417676	3.1666	0.000681395	-		-
ESD	ENSG00000139684	0.380471	3.63002	0.000234411	-	0.0454265	0.126831	0.746739	-		-
DUT	ENSG00000128951	0.538912	3.62772	0.000235655	-	-0.319979	1.31989	0.0478755	-		-
DAAM1	ENSG00000100592	-0.342122	3.62556	0.000236831	-	0.152135	0.819846	0.15141	-		-
ANAPC4	ENSG00000053900	0.340194	3.62544	0.000236898	-	0.093178	0.383075	0.413928	-		-
RPS15	ENSG00000115268	0.499401	3.62416	0.000237596	-	-0.22446	0.829393	0.148118	-		-
TMEM120B	ENSG00000188735	-0.432695	3.62176	0.000238913	-	-0.00636274	0.0124093	0.971831	-		-
HADHA	ENSG00000084754	-0.194981	3.61864	0.000240634	-	0.0170748	0.0865558	0.819302	-		-
GABPB1	ENSG00000104064	0.307286	3.61825	0.000240852	-	0.300148	3.31081	0.000488869	-		-
PI4KB	ENSG00000143393	0.282619	3.61629	0.000241944	-	0.343151	5.02344	9.4745e-06	-		-
DRG2	ENSG00000108591	-0.280491	3.6129	0.000243838	-	-0.0346121	0.135002	0.732821	-		-
KDM3B	ENSG00000120733	0.330126	3.61054	0.000245167	-	0.235595	1.83952	0.0144703	-		-
FUNDC2	ENSG00000165775	0.485216	3.60901	0.000246031	-	0.0816677	0.195003	0.638259	-		-
EBF2	ENSG00000221818	0.525001	3.60693	0.000247212	-	0.41846	2.25164	0.00560215	-		-
NAP1L2	ENSG00000186462	-0.422192	3.6051	0.000248254	-	-0.0789919	0.227309	0.592504	-		-
NBPF12	ENSG00000268043	-0.421433	3.60366	0.000249083	-	0.318933	2.16632	0.00681835	-		-
ATE1	ENSG00000107669	0.443742	3.59262	0.000255496	-	0.317482	1.83888	0.0144919	-		-
LOXL3	ENSG00000115318	-0.436511	3.59172	0.000256024	-	-0.133131	0.454257	0.351352	-		-
NAP1L1	ENSG00000187109	0.407804	3.59048	0.000256755	-	0.0436448	0.110067	0.776128	-		-
MRPS18C	ENSG00000163319	0.464708	3.58737	0.000258602	-	-0.121986	0.356765	0.43978	-		-
UTP14C	ENSG00000253797	-0.486784	3.58201	0.000261815	-	0.24679	1.01541	0.0965146	-		-
AATF	ENSG00000276072	-0.502429	3.57998	0.000263041	-	-0.428794	2.54004	0.00288374	-		-
RPS28	ENSG00000233927	0.505762	3.57778	0.000264375	-	0.0374076	0.0701258	0.850892	-		-
QRICH1	ENSG00000198218	0.476387	3.57683	0.000264954	-	0.284678	1.32782	0.0470088	-		-
ZNF630	ENSG00000221994	0.478287	3.57683	0.000264954	-	0.278539	1.26588	0.0542145	-		-
MTMR9	ENSG00000285032	0.283056	3.57559	0.000265709	-	0.186542	1.57782	0.026435	-		-
RBL1	ENSG00000080839	-0.568765	3.5742	0.000266562	-	-0.089865	0.189409	0.646533	-		-
TM7SF3	ENSG00000064115	0.375965	3.5616	0.000274413	-	-0.166498	0.777666	0.166853	-		-
ZNF222	ENSG00000159885	0.381846	3.5597	0.000275611	-	0.175305	0.842318	0.143775	-		-
ZNF419	ENSG00000105136	0.496747	3.55765	0.000276916	-	0.298357	1.33045	0.0467248	-		-
PLCL2	ENSG00000284017	-0.318663	3.55765	0.000276916	-	-0.149463	0.887916	0.129445	-		-
ZW10	ENSG00000086827	-0.305316	3.55741	0.00027707	-	-0.0476374	0.17828	0.663316	-		-
PARS2	ENSG00000162396	0.391988	3.55104	0.000281165	-	0.150081	0.628781	0.235082	-		-
SBNO1	ENSG00000139697	0.262432	3.55084	0.000281291	-	0.285792	3.99042	0.000102229	-		-
RGL1	ENSG00000143344	-0.437202	3.5507	0.000281383	-	0.249903	1.27889	0.0526151	-		-
PAIP2	ENSG00000120727	0.36586	3.54986	0.000281931	-	0.288906	2.17883	0.00662474	-		-
XPNPEP3	ENSG00000196236	0.283444	3.54914	0.000282396	-	0.341588	5.01485	9.66381e-06	-		-
CCDC15	ENSG00000149548	-0.503694	3.54126	0.00028757	-	-0.232078	0.8903	0.128736	-		-
WDR61	ENSG00000140395	0.536491	3.54112	0.000287659	-	-0.0933523	0.200818	0.62977	-		-
ELAVL1	ENSG00000066044	0.317187	3.54032	0.000288193	-	-0.120084	0.615034	0.242642	-		-
SRP68	ENSG00000167881	0.561327	3.5401	0.000288337	-	0.0490133	0.08398	0.824176	-		-
CYB561D2	ENSG00000114395	0.488023	3.53252	0.000293414	-	-0.12799	0.349448	0.447252	-		-
WDR45B	ENSG00000141580	0.241281	3.52595	0.000297884	-	0.152097	1.44007	0.0363024	-		-
CORO1C	ENSG00000110880	0.291155	3.52218	0.000300485	-	0.313632	3.8729	0.000133998	-		-
GTF2I	ENSG00000263001	0.52187	3.52112	0.000301218	-	0.129248	0.324349	0.473861	-		-
ATP9B	ENSG00000282266	-0.402581	3.51219	0.000307476	-	-0.226106	1.19157	0.0643322	-		-
SLC4A5	ENSG00000188687	0.445471	3.51219	0.000307476	-	-0.214486	0.891553	0.128365	-		-
MAPK9	ENSG00000050748	0.319007	3.51148	0.000307976	-	0.159903	0.96649	0.108021	-		-
MRPL13	ENSG00000172172	0.547223	3.51031	0.00030881	-	-0.0984566	0.209031	0.617972	-		-
STOML1	ENSG00000067221	0.473119	3.50818	0.000310325	-	0.284467	1.31679	0.0482181	-		-
YME1L1	ENSG00000136758	-0.178161	3.50758	0.000310759	-	-0.00401336	0.0192351	0.956676	-		-
ZNF454	ENSG00000178187	0.480398	3.50525	0.000312427	-	0.400932	2.39305	0.00404529	-		-
NCOR1	ENSG00000141027	-0.270738	3.50344	0.000313732	-	0.177713	1.54436	0.0285524	-		-
FAR1	ENSG00000197601	0.399117	3.5003	0.000316011	-	0.503515	5.22572	5.9467e-06	-		-
QKI	ENSG00000112531	-0.531267	3.49563	0.000319429	-	-0.525439	3.28229	0.000522041	-		-
KIAA0513	ENSG00000135709	-0.336864	3.49435	0.000320371	-	0.195034	1.24631	0.0567144	-		-
RRP36	ENSG00000124541	-0.539809	3.4939	0.000320698	-	-0.11868	0.296987	0.504677	-		-
ARFGEF1	ENSG00000066777	-0.399004	3.4935	0.000321	-	0.139968	0.549193	0.282362	-		-
TOB2	ENSG00000183864	0.419423	3.49157	0.000322424	-	0.461314	3.99732	0.000100619	-		-
TUBB4A	ENSG00000104833	0.421391	3.49037	0.000323319	-	0.269197	1.46035	0.0346461	-		-
KLHL8	ENSG00000145332	0.473693	3.48896	0.00032437	-	0.244077	1.00768	0.0982463	-		-
RAD51D	ENSG00000185379	0.543542	3.48787	0.000325185	-	0.241445	0.783657	0.164567	-		-
SLC25A19	ENSG00000125454	-0.45947	3.48692	0.000325899	-	-0.362594	2.19183	0.00642932	-		-
DHX33	ENSG00000005100	-0.429825	3.48491	0.000327408	-	-0.0254613	0.0555804	0.879872	-		-
MAGI2	ENSG00000187391	-0.487229	3.48297	0.000328878	-	-0.0356463	0.0696649	0.851795	-		-
SST	ENSG00000157005	0.496178	3.48238	0.00032932	-	-0.364705	1.87094	0.0134605	-		-
PCMTD1	ENSG00000168300	0.346714	3.48238	0.00032932	-	0.240007	1.68148	0.020822	-		-
PPP2R5B	ENSG00000068971	0.310624	3.48204	0.000329576	-	0.0581097	0.218548	0.604578	-		-
CHN2	ENSG00000106069	-0.340115	3.48193	0.000329661	-	0.0344666	0.104595	0.785967	-		-
DCAF15	ENSG00000288453	0.25715	3.48153	0.000329966	-	-0.0316436	0.126722	0.746927	-		-
ATAD2B	ENSG00000119778	0.424272	3.47899	0.000331906	-	0.351892	2.34012	0.00456959	-		-
RANBP2	ENSG00000153201	-0.356754	3.47247	0.000336922	-	-0.087374	0.317317	0.481596	-		-
FAM120AOS	ENSG00000188938	-0.316808	3.47208	0.000337226	-	-0.244911	2.09955	0.0079516	-		-
COQ5	ENSG00000110871	0.425599	3.46903	0.0003396	-	-0.0564426	0.139679	0.724971	-		-
TMF1	ENSG00000144747	-0.425401	3.46903	0.000339601	-	0.391544	2.8712	0.00134524	-		-
SUCLG1	ENSG00000163541	0.554618	3.46867	0.000339887	-	-0.0823401	0.161569	0.689337	-		-
CHGB	ENSG00000089199	-0.274974	3.46699	0.000341201	-	0.0230451	0.0799018	0.831952	-		-
COQ7	ENSG00000167186	0.272233	3.46295	0.000344386	-	0.158914	1.23669	0.0579837	-		-
ABLIM3	ENSG00000173210	0.349289	3.45936	0.000347247	-	0.503906	6.7693	1.701e-07	-		-
BTN2A1	ENSG00000112763	-0.380047	3.45801	0.000348329	-	0.187914	0.942259	0.11422	-		-
NCK1	ENSG00000158092	0.362517	3.45694	0.000349192	-	0.056952	0.172938	0.671525	-		-
DZIP3	ENSG00000198919	-0.552558	3.45694	0.000349192	-	0.0291408	0.0483062	0.894734	-		-
DLST	ENSG00000119689	0.222355	3.45561	0.000350257	-	0.116064	1.02089	0.0953042	-		-
KCTD3	ENSG00000136636	-0.387797	3.44731	0.000357014	-	-0.207362	1.1075	0.0780726	-		-
SNX16	ENSG00000104497	0.569137	3.44634	0.000357816	-	0.297513	1.01932	0.095648	-		-
SRPRB	ENSG00000144867	0.520218	3.44541	0.000358582	-	-0.170455	0.482917	0.328914	-		-
TMEM69	ENSG00000159596	0.512433	3.4435	0.00036016	-	0.198707	0.626629	0.236249	-		-
SGPP1	ENSG00000285281	0.476147	3.44025	0.000362872	-	0.172709	0.55376	0.279409	-		-
ATOX1	ENSG00000177556	0.450663	3.43986	0.000363194	-	0.203844	0.799448	0.158691	-		-
SHISA5	ENSG00000164054	0.243005	3.4396	0.000363411	-	-0.0245184	0.0990055	0.796149	-		-
RAB3GAP1	ENSG00000115839	-0.245502	3.43881	0.000364074	-	0.141945	1.24282	0.057171	-		-
ARAF	ENSG00000078061	0.258302	3.43699	0.000365603	-	0.0925947	0.558386	0.276449	-		-
DHPS	ENSG00000095059	0.321606	3.43659	0.000365936	-	-0.041704	0.13546	0.732049	-		-
FAM131B	ENSG00000159784	0.338779	3.43634	0.000366151	-	0.27485	2.21696	0.00606789	-		-
TRIB1	ENSG00000173334	0.421093	3.43549	0.000366871	-	0.0939836	0.271032	0.535757	-		-
HERC4	ENSG00000148634	0.382262	3.43273	0.000369211	-	0.291951	1.98755	0.0102908	-		-
PPP1R15B	ENSG00000158615	0.410255	3.4287	0.000372647	-	0.360426	2.56125	0.00274632	-		-
C18orf54	ENSG00000166845	-0.439723	3.4285	0.000372821	-	-0.505061	4.26817	5.39304e-05	-		-
SLC25A6	ENSG00000169100	0.325639	3.42769	0.000373515	-	-0.183127	1.14891	0.0709719	-		-
MTMR2	ENSG00000087053	0.390854	3.42653	0.000374518	-	0.174042	0.777187	0.167037	-		-
MYO1D	ENSG00000176658	0.515862	3.42223	0.000378242	-	0.546867	3.80625	0.000156226	-		-
CACNB3	ENSG00000167535	0.290877	3.41975	0.000380411	-	0.398731	5.9977	1.0053e-06	-		-
TMEM126A	ENSG00000171202	0.564726	3.41101	0.000388141	-	-0.193838	0.510949	0.308355	-		-
ZNF275	ENSG00000063587	0.536534	3.40878	0.000390137	-	0.354244	1.50921	0.030959	-		-
MRPL34	ENSG00000130312	0.429777	3.40868	0.00039023	-	-0.16388	0.603506	0.249169	-		-
VAV2	ENSG00000160293	-0.399144	3.40855	0.000390345	-	-0.00305628	0.0052796	0.987917	-		-
ZNF561	ENSG00000171469	0.478696	3.40015	0.000397971	-	0.131841	0.367165	0.429374	-		-
PYGM	ENSG00000068976	-0.415709	3.39934	0.000398715	-	0.279217	1.72981	0.0186291	-		-
PXDN	ENSG00000130508	-0.245368	3.39872	0.000399278	-	0.288646	4.47207	3.37232e-05	-		-
SMARCA5	ENSG00000153147	-0.469131	3.3965	0.000401329	-	-0.00349068	0.00497362	0.988613	-		-
CDS1	ENSG00000163624	-0.441064	3.39426	0.000403407	-	-0.355152	2.30408	0.00496499	-		-
ARHGAP44	ENSG00000006740	-0.482339	3.39327	0.00040432	-	-0.0167367	0.0325083	0.92788	-		-
GOSR2	ENSG00000108433	0.491219	3.39255	0.000404999	-	0.258479	1.01705	0.0961497	-		-
STK16	ENSG00000115661	0.347171	3.39087	0.000406564	-	0.267197	1.98581	0.0103322	-		-
ZDHHC9	ENSG00000188706	0.481057	3.38891	0.000408407	-	0.188818	0.630875	0.233951	-		-
NUP160	ENSG00000030066	0.534842	3.38738	0.000409842	-	0.202997	0.598553	0.252027	-		-
NDUFS4	ENSG00000164258	0.501804	3.38711	0.000410099	-	-0.114204	0.279272	0.525688	-		-
INTS12	ENSG00000138785	0.356533	3.38486	0.000412231	-	0.286421	2.14535	0.00715563	-		-
KLHL7	ENSG00000122550	0.456106	3.38486	0.000412231	-	0.0598306	0.136081	0.731003	-		-
SPPL3	ENSG00000157837	0.446786	3.38426	0.000412797	-	0.265193	1.24255	0.0572077	-		-
RUFY1	ENSG00000284260	-0.347663	3.38426	0.000412797	-	-0.019789	0.0520895	0.886973	-		-
CCT4	ENSG00000115484	0.34866	3.38312	0.000413887	-	-0.150874	0.733239	0.184825	-		-
ANAPC13	ENSG00000129055	0.429419	3.38166	0.000415276	-	0.0355684	0.0771125	0.837312	-		-
C1orf174	ENSG00000198912	0.426124	3.38166	0.000415276	-	-0.0204513	0.0429544	0.905828	-		-
C12orf4	ENSG00000047621	0.410093	3.37836	0.000418445	-	0.268518	1.47712	0.0333333	-		-
MAVS	ENSG00000088888	-0.293879	3.37773	0.000419055	-	0.29598	3.33164	0.000465975	-		-
KIAA0753	ENSG00000198920	-0.415773	3.37728	0.000419488	-	0.399909	3.25787	0.000552244	-		-
BBS4	ENSG00000140463	-0.435434	3.37518	0.000421519	-	0.16611	0.607877	0.246674	-		-
MSH3	ENSG00000113318	-0.337033	3.37346	0.000423191	-	0.0540284	0.177996	0.663749	-		-
UBAP1	ENSG00000165006	0.336127	3.37134	0.00042527	-	0.216156	1.42807	0.0373194	-		-
ST3GAL3	ENSG00000126091	0.276633	3.36544	0.000431084	-	0.0639254	0.283784	0.520254	-		-
GFM2	ENSG00000164347	0.45841	3.36375	0.000432758	-	0.429783	2.8354	0.00146084	-		-
MOB1A	ENSG00000114978	0.236862	3.35906	0.000437459	-	-0.204	2.36883	0.00427726	-		-
ZNF587B	ENSG00000269343	-0.380394	3.35749	0.000439048	-	-0.349717	2.76899	0.00170219	-		-
ARHGEF18	ENSG00000104880	-0.3754	3.35602	0.000440534	-	-0.102018	0.366147	0.430381	-		-
DNTTIP1	ENSG00000101457	0.451818	3.35299	0.000443619	-	-0.0183482	0.0346341	0.923349	-		-
KLHL25	ENSG00000183655	-0.449889	3.35281	0.000443803	-	-0.276998	1.32424	0.0473977	-		-
INTS4	ENSG00000149262	0.273278	3.34989	0.0004468	-	0.11343	0.6797	0.209074	-		-
NAPG	ENSG00000134265	0.434198	3.34734	0.000449428	-	0.0348331	0.0737349	0.84385	-		-
MTMR4	ENSG00000108389	0.374996	3.34611	0.000450698	-	0.254549	1.55817	0.0276588	-		-
KCTD2	ENSG00000180901	-0.42673	3.34313	0.000453807	-	0.0590986	0.151408	0.705655	-		-
SRP19	ENSG00000153037	0.488703	3.34237	0.000454601	-	0.128818	0.340517	0.456545	-		-
GIT1	ENSG00000108262	0.304563	3.34092	0.000456123	-	0.270667	2.55615	0.00277875	-		-
ZNF564	ENSG00000249709	0.275363	3.33363	0.000463837	-	0.0443766	0.174056	0.669799	-		-
COL6A1	ENSG00000142156	0.55485	3.33216	0.00046541	-	0.402953	1.75438	0.0176044	-		-
RNF168	ENSG00000163961	-0.294798	3.33055	0.000467144	-	-0.0266354	0.0851227	0.82201	-		-
ANKRD50	ENSG00000151458	0.535649	3.32986	0.000467888	-	0.240432	0.767075	0.170972	-		-
FAM120B	ENSG00000275333	0.317409	3.32731	0.000470641	-	0.293588	2.73585	0.00183716	-		-
ALDH9A1	ENSG00000143149	-0.34173	3.3224	0.000475996	-	-0.442941	5.20272	6.27021e-06	-		-
YWHAZ	ENSG00000164924	0.476477	3.31557	0.000483532	-	0.104951	0.264624	0.543721	-		-
CEP135	ENSG00000174799	-0.428258	3.30858	0.000491383	-	0.358241	2.62345	0.00237986	-		-
POLD3	ENSG00000077514	-0.494358	3.30818	0.000491838	-	-0.0261756	0.047712	0.895959	-		-
C1orf50	ENSG00000164008	0.548761	3.30715	0.000492998	-	0.197515	0.538302	0.289533	-		-
CYTH1	ENSG00000108669	0.354445	3.30681	0.000493388	-	0.522958	6.69222	2.03135e-07	-		-
MRPS18B	ENSG00000229861	0.339787	3.30681	0.000493388	-	-0.0186244	0.0488216	0.893673	-		-
COPS6	ENSG00000168090	0.381423	3.30579	0.000494555	-	-0.166047	0.725086	0.188328	-		-
GEMIN5	ENSG00000082516	-0.34428	3.30427	0.000496283	-	0.0518643	0.161108	0.690068	-		-
FIGN	ENSG00000182263	-0.51884	3.30114	0.000499871	-	-0.458964	2.50485	0.00312718	-		-
KDM2B	ENSG00000089094	-0.279696	3.30005	0.000501132	-	0.148085	1.02272	0.0949024	-		-
ZNF146	ENSG00000167635	-0.324544	3.29758	0.00050399	-	0.399768	4.72532	1.88226e-05	-		-
DUSP12	ENSG00000081721	0.36533	3.28968	0.000513242	-	-0.00396804	0.00785485	0.982076	-		-
CBS	ENSG00000160200	-0.507091	3.28865	0.000514458	-	-0.341545	1.51413	0.0306104	-		-
STX4	ENSG00000103496	-0.434766	3.28858	0.000514535	-	-0.45744	3.46749	0.000340806	-		-
MIS12	ENSG00000167842	0.287396	3.28858	0.000514535	-	-5.81864e-05	0	1	-		-
ATRAID	ENSG00000138085	0.521939	3.28713	0.000516267	-	-0.394929	1.85566	0.0139425	-		-
TIMM17A	ENSG00000134375	0.400169	3.28638	0.00051715	-	0.139996	0.513785	0.306348	-		-
GDI2	ENSG00000057608	0.322491	3.28638	0.00051715	-	0.0601979	0.209525	0.617269	-		-
RNF185	ENSG00000138942	0.277516	3.28461	0.000519264	-	0.345714	4.77277	1.68743e-05	-		-
RARS2	ENSG00000146282	0.321904	3.28461	0.000519264	-	0.0281775	0.0807864	0.830259	-		-
BTBD7	ENSG00000277222	0.354241	3.28232	0.000522015	-	0.191805	1.03066	0.0931834	-		-
ZNF329	ENSG00000181894	-0.370891	3.27972	0.000525142	-	0.320064	2.45941	0.00347208	-		-
RPL24	ENSG00000114391	0.570692	3.27681	0.00052867	-	-0.265785	0.802545	0.157563	-		-
RBM38	ENSG00000132819	-0.420288	3.27569	0.000530039	-	-0.370982	2.60603	0.00247727	-		-
RAP2B	ENSG00000181467	0.462995	3.27569	0.000530039	-	0.140831	0.414826	0.384746	-		-
SIM1	ENSG00000112246	-0.537425	3.27294	0.000533404	-	-0.460101	2.33692	0.00460337	-		-
MFF	ENSG00000168958	0.471318	3.27294	0.000533404	-	0.0787237	0.180966	0.659226	-		-
GLT8D1	ENSG00000016864	0.458413	3.27264	0.000533777	-	0.237838	0.956159	0.110622	-		-
OSBPL1A	ENSG00000141447	-0.281286	3.2667	0.000541127	-	0.177821	1.38518	0.0411926	-		-
PCYOX1L	ENSG00000145882	-0.351424	3.26639	0.000541519	-	-0.312938	2.50525	0.00312427	-		-
ZNF182	ENSG00000147118	-0.446505	3.26447	0.000543908	-	0.448538	3.28119	0.000523377	-		-
IGLON5	ENSG00000142549	0.487554	3.26224	0.000546717	-	0.516286	3.46414	0.000343451	-		-
POR	ENSG00000127948	-0.209913	3.26075	0.000548598	-	-0.0953734	0.77291	0.16869	-		-
CEP104	ENSG00000116198	-0.298919	3.25334	0.000558038	-	0.272952	2.78211	0.00165153	-		-
SRSF11	ENSG00000116754	-0.45516	3.25334	0.000558038	-	-0.0904832	0.227186	0.592672	-		-
SLC41A1	ENSG00000133065	-0.406372	3.25235	0.000559308	-	-0.249762	1.30226	0.0498584	-		-
C8orf76	ENSG00000189376	0.431844	3.2495	0.000562985	-	0.0527601	0.120634	0.75747	-		-
NEMF	ENSG00000165525	-0.565846	3.24814	0.000564755	-	0.287686	0.926503	0.11844	-		-
PPP4R1	ENSG00000154845	0.273946	3.24411	0.000570023	-	0.3036	3.76503	0.000171779	-		-
ASB6	ENSG00000148331	0.452223	3.24364	0.000570641	-	0.482915	3.49924	0.000316782	-		-
AMMECR1L	ENSG00000144233	0.308857	3.24248	0.000572157	-	0.277839	2.53372	0.00292606	-		-
WDR37	ENSG00000047056	0.374129	3.23999	0.000575457	-	0.455589	4.49834	3.17442e-05	-		-
TARDBP	ENSG00000120948	-0.291434	3.23864	0.000577248	-	-0.00884298	0.0255118	0.942949	-		-
MTA1	ENSG00000182979	0.297455	3.2384	0.000577562	-	0.128776	0.703997	0.197699	-		-
SWI5	ENSG00000175854	-0.516773	3.23729	0.000579048	-	-0.0530025	0.0987263	0.796661	-		-
SRP72	ENSG00000174780	-0.378559	3.23623	0.000580458	-	0.0239758	0.0562569	0.878503	-		-
GPAA1	ENSG00000197858	0.516326	3.23322	0.000584498	-	-0.079196	0.160507	0.691024	-		-
TMEM222	ENSG00000186501	0.415955	3.23212	0.000585978	-	-0.00310334	0.00476999	0.989077	-		-
CARHSP1	ENSG00000153048	0.350762	3.23013	0.000588668	-	-0.0121472	0.0294676	0.934399	-		-
C6orf226	ENSG00000221821	0.477914	3.23003	0.000588806	-	0.0612332	0.126722	0.746927	-		-
AMPD2	ENSG00000116337	0.344595	3.22975	0.000589185	-	0.379741	3.70247	0.000198394	-		-
TUBE1	ENSG00000074935	0.527203	3.2284	0.000591013	-	0.197374	0.559897	0.275488	-		-
RNF7	ENSG00000114125	0.377231	3.22807	0.000591467	-	-0.146511	0.594301	0.254507	-		-
LGI2	ENSG00000153012	0.390881	3.22638	0.000593778	-	0.405429	3.29281	0.000509558	-		-
TMEM254	ENSG00000133678	0.465259	3.22638	0.000593778	-	0.239622	0.936555	0.11573	-		-
DKK3	ENSG00000050165	-0.326057	3.22332	0.000597965	-	-0.102348	0.431071	0.37062	-		-
JAM3	ENSG00000166086	0.256593	3.22004	0.000602504	-	0.40125	7.29979	5.01428e-08	-		-
ACOT13	ENSG00000112304	0.426342	3.21705	0.000606669	-	0.169956	0.617849	0.241075	-		-
RUSC2	ENSG00000198853	0.444147	3.21531	0.000609099	-	0.256923	1.13735	0.0728873	-		-
ZNF557	ENSG00000130544	-0.489988	3.21411	0.000610781	-	0.132037	0.343891	0.453011	-		-
SNX30	ENSG00000148158	0.274278	3.21377	0.00061127	-	0.414222	6.84393	1.43242e-07	-		-
PACS1	ENSG00000175115	0.467307	3.21343	0.000611741	-	0.22842	0.854631	0.139756	-		-
RBBP5	ENSG00000117222	0.241567	3.2118	0.000614047	-	0.27459	3.91133	0.00012265	-		-
PLXNC1	ENSG00000136040	0.55895	3.2118	0.000614047	-	0.560665	3.05915	0.000872679	-		-
ZNF432	ENSG00000256087	-0.498601	3.21044	0.000615964	-	0.363471	1.83688	0.0145585	-		-
EIF4E	ENSG00000151247	0.33666	3.20833	0.000618974	-	-0.0214885	0.0563121	0.878391	-		-
UNC119B	ENSG00000175970	0.392939	3.2083	0.000619015	-	-0.00175139	0.0019587	0.9955	-		-
NSMF	ENSG00000165802	0.294198	3.20761	0.000619998	-	0.131624	0.736168	0.183583	-		-
WBP4	ENSG00000120688	-0.391531	3.20755	0.000620077	-	0.179747	0.787787	0.163009	-		-
AMOTL2	ENSG00000114019	0.411297	3.20715	0.000620659	-	0.392467	2.7892	0.00162481	-		-
LRRC28	ENSG00000168904	0.387447	3.20272	0.000627013	-	0.0700796	0.19604	0.636738	-		-
MZT1	ENSG00000204899	0.35737	3.20262	0.000627166	-	-0.125534	0.504018	0.313316	-		-
ZNF264	ENSG00000083844	0.361188	3.20034	0.000630459	-	0.402479	3.75003	0.000177816	-		-
SEMA6D	ENSG00000137872	0.581219	3.19743	0.000634704	-	0.54416	2.68418	0.00206928	-		-
TMEM234	ENSG00000160055	0.443398	3.1969	0.000635479	-	0.303784	1.51478	0.0305647	-		-
NDST2	ENSG00000166507	0.442483	3.19593	0.000636897	-	0.203522	0.757795	0.174665	-		-
ZNF740	ENSG00000139651	0.362968	3.19516	0.000638028	-	0.403732	3.79344	0.000160903	-		-
HNRNPH3	ENSG00000096746	-0.383071	3.1936	0.000640329	-	-0.00206737	0.00282272	0.993522	-		-
ACAD9	ENSG00000177646	-0.364907	3.19348	0.0006405	-	-0.179255	0.865724	0.136231	-		-
PITPNM1	ENSG00000110697	-0.494049	3.19299	0.000641225	-	-0.428984	2.39023	0.00407165	-		-
RPS6	ENSG00000137154	0.511152	3.19296	0.000641271	-	-0.203018	0.61078	0.24503	-		-
UBR4	ENSG00000127481	0.509874	3.18788	0.000648818	-	0.130195	0.3131	0.486295	-		-
TAB1	ENSG00000100324	-0.356406	3.18627	0.00065123	-	0.0142289	0.0343189	0.924019	-		-
LMLN	ENSG00000185621	-0.416637	3.18459	0.000653745	-	0.351721	2.30747	0.00492643	-		-
ZSWIM4	ENSG00000288360	0.423888	3.18366	0.000655148	-	0.300929	1.60885	0.0246125	-		-
VCPKMT	ENSG00000100483	0.420246	3.18353	0.000655351	-	0.251579	1.19175	0.0643059	-		-
NDUFAF7	ENSG00000003509	-0.354353	3.18331	0.000655674	-	-0.354245	3.06675	0.000857529	-		-
GPM6B	ENSG00000046653	0.325799	3.17933	0.000661717	-	-0.0102892	0.0264541	0.940905	-		-
ZNRF3	ENSG00000183579	-0.337235	3.17779	0.000664067	-	-0.384135	3.96335	0.000108804	-		-
SFMBT1	ENSG00000163935	-0.334755	3.17504	0.000668288	-	-0.121379	0.541746	0.287246	-		-
RBM33	ENSG00000184863	0.318514	3.17396	0.000669945	-	0.1592	0.876589	0.132865	-		-
PPWD1	ENSG00000113593	-0.474207	3.16995	0.000676162	-	-0.092825	0.219352	0.603459	-		-
MRPL37	ENSG00000116221	0.389798	3.16995	0.000676162	-	-0.0751728	0.213172	0.612109	-		-
GRIA4	ENSG00000152578	0.330431	3.16943	0.000676968	-	-0.103782	0.422347	0.37814	-		-
HECTD2	ENSG00000165338	0.377445	3.16546	0.000683192	-	0.477604	4.73846	1.82615e-05	-		-
TMCO1	ENSG00000143183	0.470604	3.16326	0.000686651	-	-0.065373	0.1393	0.725605	-		-
NANS	ENSG00000095380	0.41136	3.16056	0.000690935	-	-0.0225611	0.0476149	0.896159	-		-
TXLNG	ENSG00000086712	-0.567756	3.16	0.000691836	-	0.0774294	0.137871	0.727997	-		-
SMYD3	ENSG00000185420	0.334361	3.15467	0.000700376	-	0.0323252	0.0884121	0.815808	-		-
XRCC3	ENSG00000126215	-0.425108	3.15334	0.000702518	-	-0.291846	1.56405	0.0272868	-		-
TYK2	ENSG00000105397	-0.462217	3.15177	0.000705067	-	0.0414322	0.0835586	0.824976	-		-
PLXNA3	ENSG00000130827	0.363282	3.1502	0.00070762	-	0.4928	5.39894	3.99079e-06	-		-
ANAPC5	ENSG00000089053	0.217341	3.14841	0.000710543	-	0.0224621	0.0960322	0.801619	-		-
PCGF3	ENSG00000185619	0.341066	3.1416	0.000721776	-	0.157159	0.761295	0.173263	-		-
EIF2AK4	ENSG00000128829	0.25003	3.13957	0.000725154	-	0.149005	1.17059	0.0675167	-		-
ABHD17B	ENSG00000107362	0.388302	3.13899	0.00072612	-	0.110887	0.361379	0.435132	-		-
PDZD11	ENSG00000120509	0.402866	3.13524	0.000732413	-	-0.164983	0.628934	0.234999	-		-
EAF1	ENSG00000144597	0.446866	3.13428	0.000734035	-	0.223475	0.86904	0.135195	-		-
GEMIN7	ENSG00000142252	0.400919	3.133	0.000736213	-	0.137167	0.476418	0.333874	-		-
TLE1	ENSG00000196781	-0.280602	3.13182	0.000738203	-	-0.0174209	0.0541752	0.882724	-		-
MAPKAPK5	ENSG00000089022	0.48428	3.13168	0.000738449	-	0.305933	1.2867	0.0516778	-		-
FKBP5	ENSG00000096060	-0.363952	3.12974	0.000741748	-	-0.150407	0.644075	0.226947	-		-
TTC28	ENSG00000100154	-0.507398	3.12712	0.000746242	-	-0.515506	3.0589	0.00087317	-		-
ZNF566	ENSG00000186017	0.322689	3.12625	0.000747739	-	0.373105	3.93721	0.000115555	-		-
BTBD2	ENSG00000133243	0.33635	3.12599	0.000748184	-	-0.197337	1.11699	0.0763856	-		-
TUBGCP5	ENSG00000280807	-0.316551	3.12564	0.000748794	-	0.0884182	0.358883	0.43764	-		-
ELMOD1	ENSG00000110675	0.440185	3.1244	0.000750927	-	0.267457	1.19868	0.0632873	-		-
SLC46A3	ENSG00000139508	0.457727	3.12439	0.000750944	-	0.151265	0.449507	0.355217	-		-
MED7	ENSG00000155868	0.468698	3.12412	0.000751407	-	0.221121	0.7854	0.163908	-		-
RC3H2	ENSG00000056586	0.440751	3.12107	0.000756708	-	0.394002	2.4036	0.00394825	-		-
YEATS4	ENSG00000127337	0.494949	3.11904	0.000760253	-	0.284056	1.08925	0.0814226	-		-
PDGFRA	ENSG00000134853	0.384351	3.11794	0.000762184	-	-0.551354	5.40818	3.90681e-06	-		-
PUS7	ENSG00000091127	-0.423129	3.11708	0.000763688	-	0.00775536	0.0146047	0.966931	-		-
ZNF618	ENSG00000157657	-0.225958	3.10901	0.000778025	-	-0.244476	3.43366	0.000368416	-		-
LIN37	ENSG00000267796	0.405345	3.10807	0.000779701	-	0.194822	0.805312	0.156563	-		-
SYVN1	ENSG00000162298	-0.403911	3.10278	0.00078926	-	-0.261298	1.33882	0.0458335	-		-
ZNF334	ENSG00000198185	-0.505245	3.10188	0.000790901	-	0.347607	1.52112	0.0301216	-		-
FAM118A	ENSG00000100376	-0.365212	3.10093	0.000792624	-	0.166596	0.758586	0.174347	-		-
COA1	ENSG00000106603	0.55582	3.10075	0.000792955	-	-0.241998	0.68464	0.206709	-		-
KIF21A	ENSG00000139116	-0.337083	3.09667	0.000800442	-	0.352742	3.21877	0.000604272	-		-
DCX	ENSG00000077279	0.365116	3.0915	0.000810023	-	0.363363	2.90516	0.00124406	-		-
HSD17B12	ENSG00000149084	-0.345214	3.0903	0.000812268	-	-0.407006	4.01335	9.69725e-05	-		-
SMYD4	ENSG00000186532	-0.402217	3.0903	0.000812268	-	0.245615	1.29618	0.0505615	-		-
STAT5B	ENSG00000173757	0.371424	3.08952	0.000813726	-	0.451402	4.32845	4.69409e-05	-		-
RABGEF1	ENSG00000154710	0.35099	3.08742	0.000817671	-	0.253286	1.61338	0.0243567	-		-
BOLA3	ENSG00000163170	0.396859	3.0871	0.000818272	-	-0.147233	0.526976	0.297183	-		-
LIX1L	ENSG00000271601	0.414295	3.08192	0.000828099	-	0.245981	1.14113	0.0722558	-		-
RABL2B	ENSG00000079974	0.282502	3.08043	0.000830946	-	0.0261637	0.0825982	0.826802	-		-
CC2D1B	ENSG00000154222	-0.549687	3.07908	0.000833523	-	0.165249	0.397109	0.400766	-		-
KCTD5	ENSG00000167977	0.516943	3.07837	0.000834895	-	0.188805	0.517623	0.303653	-		-
SCML2	ENSG00000102098	0.392882	3.07587	0.000839702	-	-0.0171534	0.0368678	0.918612	-		-
CLSTN1	ENSG00000171603	0.309406	3.07562	0.000840202	-	0.173164	1.03025	0.0932709	-		-
INO80	ENSG00000128908	-0.44956	3.06987	0.000851383	-	0.0436587	0.0915454	0.809943	-		-
IER3	ENSG00000235030	-0.428219	3.06845	0.000854181	-	-0.0151524	0.0301149	0.933007	-		-
SLAIN2	ENSG00000109171	0.443172	3.06843	0.000854225	-	0.123888	0.345601	0.451231	-		-
PLS1	ENSG00000120756	-0.445737	3.06813	0.00085482	-	-0.47309	3.33532	0.000462036	-		-
FGGY	ENSG00000172456	0.398867	3.06789	0.000855277	-	-0.245628	1.17402	0.066986	-		-
SMG8	ENSG00000167447	0.275796	3.06663	0.000857773	-	0.332103	4.16106	6.90137e-05	-		-
KIAA1549	ENSG00000122778	0.431099	3.06535	0.000860295	-	0.291378	1.4218	0.0378615	-		-
EARS2	ENSG00000103356	-0.537539	3.06225	0.00086647	-	-0.303193	1.04704	0.0897342	-		-
BLZF1	ENSG00000117475	-0.317652	3.06007	0.000870816	-	0.119967	0.568196	0.270274	-		-
SS18L2	ENSG00000008324	0.533366	3.05933	0.000872305	-	0.0988692	0.196256	0.63642	-		-
TMEM131	ENSG00000075568	-0.570085	3.05799	0.000874996	-	-0.0905618	0.164028	0.685443	-		-
TRMT10B	ENSG00000165275	-0.492322	3.05778	0.000875424	-	0.032864	0.0586341	0.873707	-		-
KSR1	ENSG00000141068	-0.487829	3.05493	0.000881192	-	-0.274704	1.04216	0.0907479	-		-
RPL26L1	ENSG00000037241	0.565281	3.05473	0.00088159	-	0.0192383	0.0279722	0.937622	-		-
DTNBP1	ENSG00000047579	-0.361698	3.0533	0.000884512	-	-0.503737	5.45742	3.488e-06	-		-
KPNA6	ENSG00000025800	0.185571	3.05281	0.000885506	-	0.103188	1.01292	0.097069	-		-
IFITM10	ENSG00000281618	0.548351	3.05281	0.000885506	-	0.225898	0.615034	0.242642	-		-
TMEM200A	ENSG00000164484	-0.291631	3.0525	0.000886128	-	-0.482236	7.61854	2.40694e-08	-		-
SLC25A5	ENSG00000005022	0.39753	3.05163	0.000887909	-	-0.503179	4.52901	2.95797e-05	-		-
FECH	ENSG00000066926	0.256576	3.05163	0.000887909	-	0.309311	4.16194	6.88752e-05	-		-
GSTK1	ENSG00000197448	-0.288919	3.04886	0.000893588	-	-0.0150885	0.045664	0.900194	-		-
USP30	ENSG00000135093	0.396787	3.04685	0.000897745	-	0.475254	4.08463	8.22948e-05	-		-
POT1	ENSG00000128513	0.484358	3.04586	0.000899787	-	-0.0840892	0.179448	0.661534	-		-
OTUB1	ENSG00000167770	0.361874	3.03887	0.00091438	-	0.0585736	0.164658	0.68445	-		-
KCTD10	ENSG00000110906	0.326663	3.03292	0.000927011	-	0.48688	6.19822	6.33548e-07	-		-
ZBTB49	ENSG00000168826	0.423616	3.02561	0.000942735	-	0.429495	2.97119	0.00106858	-		-
ZNF821	ENSG00000102984	0.566761	3.02369	0.000946911	-	0.337202	1.12242	0.0754362	-		-
RB1	ENSG00000139687	0.520256	3.0234	0.000947549	-	0.417331	1.90703	0.0123871	-		-
USP11	ENSG00000102226	0.230252	3.02267	0.000949134	-	0.0725735	0.409461	0.389528	-		-
EEPD1	ENSG00000122547	-0.490526	3.02262	0.000949243	-	0.374322	1.79035	0.0162052	-		-
ZNF131	ENSG00000172262	0.41314	3.02255	0.000949401	-	0.255021	1.19766	0.0634373	-		-
MAZ	ENSG00000103495	0.492049	3.02235	0.000949829	-	0.039612	0.0697458	0.851636	-		-
SECISBP2L	ENSG00000138593	-0.358054	3.01946	0.000956177	-	0.305491	2.18899	0.00647157	-		-
RCOR1	ENSG00000089902	-0.393254	3.01713	0.000961331	-	-0.338158	2.27708	0.00528342	-		-
TAF5L	ENSG00000135801	0.349041	3.01531	0.00096537	-	0.188012	0.947895	0.112747	-		-
ANKRD36	ENSG00000135976	0.529385	3.00775	0.000982311	-	0.573439	3.3276	0.000470329	-		-
RAD54L2	ENSG00000164080	0.417861	3.00696	0.000984109	-	0.311023	1.65695	0.0220316	-		-
IFT43	ENSG00000119650	0.522942	3.00452	0.000989643	-	-0.297169	1.02354	0.0947234	-		-
DCAF11	ENSG00000284796	-0.247307	3.00226	0.00099481	-	-0.157282	1.25728	0.0552995	-		-
DISP2	ENSG00000140323	0.424177	2.9953	0.00101088	-	0.197274	0.737979	0.182819	-		-
SMUG1	ENSG00000123415	0.558474	2.99324	0.00101569	-	0.0810327	0.141572	0.721819	-		-
B3GNT2	ENSG00000170340	0.567808	2.99319	0.00101582	-	-0.511115	2.14675	0.00713267	-		-
SPRYD3	ENSG00000167778	0.434338	2.99114	0.00102061	-	0.252257	1.06887	0.0853361	-		-
SLC35F5	ENSG00000115084	0.425093	2.98787	0.00102833	-	0.00969073	0.0175698	0.960351	-		-
DNMBP	ENSG00000107554	-0.580893	2.98623	0.00103221	-	-0.306193	0.920744	0.120021	-		-
RNF19B	ENSG00000116514	0.375901	2.98385	0.00103789	-	0.297413	1.85192	0.0140632	-		-
TMEM18	ENSG00000151353	0.508704	2.98385	0.00103789	-	0.11341	0.248001	0.564936	-		-
NKAIN1	ENSG00000084628	0.306573	2.98385	0.00103789	-	0.0632343	0.22276	0.598743	-		-
CBLL1	ENSG00000105879	0.528775	2.97509	0.00105904	-	0.355666	1.36987	0.0426708	-		-
RDH10	ENSG00000121039	0.543429	2.97509	0.00105904	-	0.355207	1.29588	0.0505968	-		-
VWA5A	ENSG00000110002	-0.300055	2.97213	0.00106627	-	-0.506294	7.7004	1.99343e-08	-		-
RGS20	ENSG00000147509	-0.52711	2.97103	0.00106898	-	-0.269096	0.872567	0.134101	-		-
LIPE	ENSG00000079435	0.365941	2.96574	0.00108208	-	0.207006	1.00991	0.097744	-		-
PPP6C	ENSG00000119414	0.476152	2.96412	0.00108612	-	0.06893	0.140183	0.724131	-		-
CENPL	ENSG00000120334	0.406348	2.96313	0.00108861	-	-0.0859908	0.223724	0.597415	-		-
MDK	ENSG00000110492	-0.497388	2.96177	0.00109202	-	-0.385216	1.75394	0.0176223	-		-
NEK1	ENSG00000137601	-0.404803	2.9595	0.00109773	-	0.193688	0.775234	0.16779	-		-
CELF5	ENSG00000161082	0.465409	2.95867	0.00109984	-	0.311364	1.35084	0.0445819	-		-
ATXN10	ENSG00000130638	0.289738	2.95801	0.0011015	-	0.0959832	0.433446	0.368599	-		-
C1GALT1C1	ENSG00000288368	0.545531	2.95761	0.00110253	-	0.0449198	0.0703109	0.850529	-		-
PSKH1	ENSG00000159792	-0.456242	2.9575	0.00110281	-	-0.137709	0.38013	0.416745	-		-
ZC3HC1	ENSG00000091732	0.375515	2.9575	0.00110281	-	0.0479628	0.119968	0.758633	-		-
DNAJC4	ENSG00000110011	-0.315416	2.95164	0.00111779	-	-0.468669	5.96641	1.08042e-06	-		-
TIMM23	ENSG00000265354	0.335133	2.94999	0.00112205	-	-0.0764516	0.254128	0.557022	-		-
SEC61A1	ENSG00000058262	0.331737	2.9463	0.00113162	-	0.282871	2.07996	0.00831835	-		-
MAPRE3	ENSG00000084764	0.374584	2.94408	0.00113741	-	0.261585	1.4485	0.0356039	-		-
VAMP7	ENSG00000124333	0.242885	2.93834	0.00115254	-	0.0392037	0.159924	0.691952	-		-
ZNF213	ENSG00000085644	0.544307	2.93676	0.00115675	-	0.229498	0.619968	0.239901	-		-
NCEH1	ENSG00000144959	-0.511626	2.93673	0.00115682	-	-0.532498	3.0483	0.00089475	-		-
AP1B1	ENSG00000100280	-0.288393	2.93663	0.0011571	-	0.0184175	0.0537409	0.883607	-		-
NAE1	ENSG00000159593	0.341511	2.93564	0.00115973	-	0.110365	0.415029	0.384566	-		-
VAMP1	ENSG00000139190	-0.572047	2.93374	0.00116482	-	-0.306635	0.926503	0.11844	-		-
SSR3	ENSG00000114850	0.243146	2.93197	0.00116958	-	-0.151549	1.17872	0.0662637	-		-
GTPBP4	ENSG00000107937	-0.404002	2.92883	0.00117807	-	-0.0328414	0.0695274	0.852065	-		-
E2F4	ENSG00000205250	-0.314268	2.92848	0.00117901	-	-0.150901	0.785029	0.164048	-		-
TMEM81	ENSG00000174529	0.506527	2.92626	0.00118507	-	0.523575	2.96798	0.00107651	-		-
ETAA1	ENSG00000143971	-0.423125	2.92578	0.00118636	-	0.156127	0.521115	0.301221	-		-
AGAP6	ENSG00000204149	-0.562078	2.92421	0.00119068	-	0.26678	0.787515	0.163112	-		-
YTHDC1	ENSG00000275272	-0.271658	2.92305	0.00119386	-	0.212362	1.79039	0.0162036	-		-
FNDC5	ENSG00000160097	-0.255489	2.92067	0.00120042	-	0.573655	13.6279	2.35543e-14	-		-
FBXL17	ENSG00000145743	0.308326	2.92018	0.00120178	-	-0.0230801	0.0629675	0.865033	-		-
BCAP31	ENSG00000185825	0.53966	2.91779	0.0012084	-	-0.125203	0.257845	0.552275	-		-
C15orf40	ENSG00000169609	0.379654	2.91603	0.0012133	-	0.349867	2.39355	0.00404062	-		-
CDK4	ENSG00000135446	0.417282	2.91564	0.00121439	-	-0.0762059	0.186919	0.650251	-		-
SYNJ2BP	ENSG00000213463	-0.437677	2.91393	0.0012192	-	0.0348898	0.0681193	0.854832	-		-
SMAD2	ENSG00000175387	0.381055	2.91292	0.00122203	-	0.0627633	0.163229	0.686706	-		-
FKBP1A	ENSG00000088832	0.38249	2.9128	0.00122236	-	0.0332957	0.0743552	0.842645	-		-
UGDH	ENSG00000109814	0.258294	2.91241	0.00122347	-	0.111109	0.638753	0.229745	-		-
RNF111	ENSG00000157450	0.474485	2.9124	0.00122348	-	0.368637	1.73404	0.0184485	-		-
VPS26A	ENSG00000122958	0.453587	2.9109	0.00122773	-	0.109163	0.270153	0.536843	-		-
LPCAT1	ENSG00000275079	0.545301	2.91082	0.00122794	-	0.302156	0.961946	0.109158	-		-
DIRAS2	ENSG00000165023	0.470106	2.9106	0.00122858	-	0.449142	2.5346	0.00292012	-		-
SGTA	ENSG00000104969	-0.292181	2.90857	0.00123433	-	-0.100966	0.457062	0.34909	-		-
RNF4	ENSG00000063978	-0.326339	2.90851	0.00123451	-	-0.0605371	0.190888	0.644335	-		-
DOLK	ENSG00000175283	0.487556	2.90712	0.00123846	-	-0.0908677	0.190921	0.644286	-		-
ADNP2	ENSG00000101544	0.383501	2.906	0.00124165	-	-0.0619919	0.158	0.695024	-		-
ENY2	ENSG00000120533	0.469942	2.90424	0.00124669	-	0.231363	0.789125	0.162508	-		-
ZKSCAN2	ENSG00000155592	0.437473	2.90378	0.00124801	-	0.0909949	0.220181	0.602309	-		-
GDF9	ENSG00000164404	0.583369	2.90368	0.0012483	-	0.414935	1.47311	0.0336426	-		-
TCEA1	ENSG00000187735	0.327422	2.90368	0.0012483	-	-0.213702	1.26756	0.0540064	-		-
CCT6B	ENSG00000132141	0.538491	2.90322	0.00124962	-	-0.491327	2.1765	0.00666043	-		-
CEP85L	ENSG00000111860	-0.404461	2.90095	0.00125619	-	-0.24689	1.13676	0.0729854	-		-
THAP2	ENSG00000173451	0.545971	2.89834	0.00126376	-	0.568982	2.96678	0.0010795	-		-
GPS1	ENSG00000169727	0.335709	2.8973	0.00126679	-	0.011245	0.0266245	0.940536	-		-
TMEM170A	ENSG00000166822	0.4292	2.89715	0.00126721	-	0.163888	0.527075	0.297116	-		-
RBM5	ENSG00000003756	-0.285191	2.89171	0.00128317	-	0.421849	5.85854	1.38503e-06	-		-
PPP1R17	ENSG00000106341	0.423482	2.89142	0.00128404	-	0.370447	2.13754	0.00728548	-		-
DCLRE1C	ENSG00000152457	-0.458168	2.88905	0.00129108	-	0.25494	0.984811	0.103559	-		-
SPIN1	ENSG00000106723	0.473266	2.88905	0.00129108	-	0.212663	0.678039	0.209875	-		-
APEX2	ENSG00000169188	-0.274236	2.88719	0.00129661	-	-0.253362	2.40549	0.00393104	-		-
CHMP1A	ENSG00000131165	0.51837	2.88356	0.00130751	-	0.183316	0.467789	0.340574	-		-
RBBP8	ENSG00000101773	-0.445075	2.88211	0.00131187	-	-0.20738	0.726929	0.18753	-		-
CYP51A1	ENSG00000001630	0.370121	2.88163	0.00131332	-	-0.0717762	0.199825	0.631212	-		-
EXOSC10	ENSG00000171824	-0.353428	2.88162	0.00131334	-	0.246852	1.42448	0.0376287	-		-
HDAC3	ENSG00000171720	0.381443	2.88062	0.00131638	-	-0.00145883	0.00148521	0.996586	-		-
CAMKK2	ENSG00000110931	0.324729	2.87978	0.00131893	-	0.457025	5.24899	5.63652e-06	-		-
KCNK10	ENSG00000100433	0.443057	2.87582	0.001331	-	0.140841	0.396264	0.401546	-		-
AP4E1	ENSG00000081014	0.495888	2.87443	0.00133527	-	0.220121	0.660552	0.218498	-		-
TMEM87B	ENSG00000153214	-0.344693	2.87358	0.00133788	-	-0.209954	1.14981	0.0708249	-		-
ZNF426	ENSG00000130818	-0.328364	2.87344	0.00133833	-	0.156064	0.753109	0.17656	-		-
BAG5	ENSG00000166170	0.359281	2.87216	0.00134227	-	0.208111	1.02428	0.094563	-		-
PCF11	ENSG00000165494	-0.330251	2.87158	0.00134405	-	0.222505	1.34778	0.0448969	-		-
PTPMT1	ENSG00000285206	0.343198	2.87113	0.00134545	-	-0.00851907	0.0187396	0.957768	-		-
TMEM192	ENSG00000170088	-0.23655	2.86467	0.00136561	-	0.133309	1.00042	0.0999027	-		-
MEGF8	ENSG00000105429	0.504204	2.86283	0.00137142	-	0.18304	0.483362	0.328577	-		-
WDR20	ENSG00000140153	0.283388	2.86152	0.00137555	-	0.259406	2.30528	0.00495136	-		-
CNTNAP3	ENSG00000106714	0.503859	2.85963	0.00138157	-	-0.151974	0.354722	0.441853	-		-
RPF2	ENSG00000197498	-0.364425	2.8582	0.00138613	-	-0.303767	1.94067	0.0114639	-		-
USP37	ENSG00000135913	0.353348	2.85777	0.0013875	-	0.391757	3.29011	0.00051273	-		-
ZMYM3	ENSG00000147130	0.266057	2.85697	0.00139004	-	0.105264	0.551906	0.280604	-		-
POLR3D	ENSG00000168495	0.571584	2.85567	0.0013942	-	-0.0366727	0.0525115	0.886112	-		-
ZRANB2	ENSG00000132485	-0.307624	2.85224	0.00140526	-	0.151896	0.785866	0.163732	-		-
SP4	ENSG00000105866	0.51159	2.84952	0.00141409	-	0.388582	1.62799	0.023551	-		-
CBX8	ENSG00000141570	0.56514	2.84952	0.00141409	-	0.161171	0.333957	0.463493	-		-
NUDT16	ENSG00000198585	-0.536131	2.84947	0.00141426	-	-0.287718	0.900655	0.125703	-		-
MLEC	ENSG00000110917	-0.254921	2.84878	0.0014165	-	-0.235006	2.3346	0.00462804	-		-
DTNA	ENSG00000134769	0.443859	2.84721	0.00142166	-	0.137725	0.379816	0.417046	-		-
VPS4B	ENSG00000119541	0.213621	2.84714	0.00142186	-	0.323741	6.00405	9.90708e-07	-		-
AASDH	ENSG00000157426	0.288678	2.84524	0.00142812	-	0.120919	0.600285	0.251024	-		-
NXPE3	ENSG00000144815	0.332804	2.84363	0.00143339	-	0.353533	3.01496	0.000966145	-		-
DUSP8	ENSG00000273793	0.335146	2.84284	0.00143601	-	0.0139509	0.0331934	0.926417	-		-
RPAIN	ENSG00000129197	0.399745	2.8422	0.00143815	-	0.159895	0.558629	0.276294	-		-
COMMD1	ENSG00000173163	0.417861	2.84112	0.00144173	-	-0.0713858	0.167786	0.679538	-		-
DIRAS1	ENSG00000176490	0.439871	2.84034	0.0014443	-	-0.0765211	0.170742	0.674929	-		-
DECR2	ENSG00000274296	0.335385	2.84034	0.0014443	-	-0.0134624	0.0316161	0.929788	-		-
PRIM2	ENSG00000146143	0.392823	2.84015	0.00144494	-	-0.295494	1.5399	0.0288468	-		-
PRMT8	ENSG00000111218	0.363105	2.83073	0.00147661	-	0.338837	2.35927	0.00437248	-		-
FAM110B	ENSG00000169122	0.347745	2.82964	0.00148034	-	0.224363	1.21263	0.0612878	-		-
ZSWIM1	ENSG00000168612	-0.436352	2.82941	0.0014811	-	0.0936685	0.232395	0.585605	-		-
GNAS	ENSG00000087460	-0.188553	2.82826	0.00148505	-	0.00107501	0.00277688	0.993626	-		-
TNKS	ENSG00000285372	0.539278	2.82736	0.00148813	-	0.0531732	0.0841519	0.82385	-		-
AREL1	ENSG00000119682	0.311654	2.82639	0.00149145	-	0.438245	5.1346	7.33495e-06	-		-
LCORL	ENSG00000178177	0.502583	2.82567	0.00149394	-	0.468453	2.34823	0.00448506	-		-
CKAP4	ENSG00000136026	-0.380034	2.8219	0.00150697	-	-0.176668	0.70248	0.19839	-		-
SF3B3	ENSG00000189091	0.31482	2.8219	0.00150697	-	0.132817	0.60351	0.249167	-		-
MTR	ENSG00000116984	-0.346119	2.8219	0.00150697	-	-0.098586	0.338771	0.458384	-		-
ATP6V0D1	ENSG00000159720	0.416989	2.81994	0.00151376	-	0.0812122	0.197929	0.633974	-		-
MRPS16	ENSG00000182180	0.372295	2.81785	0.00152109	-	0.0477364	0.116586	0.764564	-		-
SLC2A12	ENSG00000146411	0.408705	2.81746	0.00152243	-	0.383983	2.37953	0.00417324	-		-
CPEB2	ENSG00000137449	0.407468	2.81639	0.00152619	-	-0.081764	0.205233	0.623401	-		-
PSEN1	ENSG00000080815	0.42437	2.81606	0.00152737	-	0.275189	1.21882	0.0604201	-		-
SCNM1	ENSG00000163156	0.530804	2.81343	0.00153663	-	0.0780983	0.13809	0.727629	-		-
CLP1	ENSG00000172409	0.288623	2.81302	0.00153807	-	0.0660647	0.245527	0.568162	-		-
GPANK1	ENSG00000223932	0.503936	2.81291	0.00153849	-	0.0430979	0.0710121	0.849157	-		-
CIRBP	ENSG00000099622	0.370655	2.81291	0.00153849	-	0.00146912	0.00148521	0.996586	-		-
NCAM1	ENSG00000149294	-0.435646	2.81287	0.00153861	-	-0.208763	0.734584	0.184254	-		-
ZCCHC12	ENSG00000174460	0.379597	2.81196	0.00154184	-	0.274301	1.47067	0.0338323	-		-
C17orf58	ENSG00000186665	0.325756	2.80887	0.00155287	-	-0.0990502	0.35856	0.437965	-		-
GATAD2A	ENSG00000167491	0.297577	2.80787	0.00155641	-	0.33236	3.2765	0.000529058	-		-
FBXO44	ENSG00000132879	0.405541	2.80726	0.00155864	-	0.372465	2.27014	0.00536856	-		-
PTPRU	ENSG00000060656	-0.376886	2.80499	0.00156679	-	-0.19467	0.841607	0.14401	-		-
TFDP1	ENSG00000198176	0.224914	2.80443	0.0015688	-	0.225442	2.69761	0.00200629	-		-
POLL	ENSG00000166169	0.362994	2.80415	0.00156983	-	0.267913	1.52248	0.0300276	-		-
CENPC	ENSG00000145241	-0.326254	2.80248	0.00157587	-	0.20197	1.15257	0.0703774	-		-
TMED4	ENSG00000158604	0.544151	2.80248	0.00157587	-	-0.0726557	0.122014	0.755068	-		-
UBE2I	ENSG00000103275	0.237363	2.79966	0.00158614	-	-0.138651	1.01339	0.0969649	-		-
APBA2	ENSG00000276495	-0.293117	2.79912	0.0015881	-	0.110136	0.503194	0.313911	-		-
ABCA3	ENSG00000167972	0.299815	2.79883	0.00158918	-	0.240086	1.76055	0.0173559	-		-
ELP3	ENSG00000134014	0.258017	2.79693	0.00159614	-	0.0988496	0.51531	0.305274	-		-
PAQR7	ENSG00000182749	0.397733	2.79272	0.00161168	-	0.205817	0.825856	0.149329	-		-
TRIAP1	ENSG00000170855	0.504249	2.79246	0.00161264	-	-0.132134	0.292475	0.509947	-		-
C1orf159	ENSG00000131591	-0.356797	2.78584	0.0016374	-	0.110662	0.385608	0.411521	-		-
SMC6	ENSG00000163029	-0.462378	2.78525	0.00163965	-	0.209183	0.666943	0.215307	-		-
TMEM104	ENSG00000109066	-0.386656	2.78477	0.00164146	-	-0.00833974	0.016275	0.963219	-		-
UCKL1	ENSG00000198276	-0.276899	2.77921	0.00166261	-	-0.337981	3.83726	0.00014546	-		-
GPR173	ENSG00000184194	0.270872	2.7786	0.00166494	-	0.49426	8.48094	3.30418e-09	-		-
GPR107	ENSG00000148358	0.208238	2.77826	0.00166624	-	0.278909	4.6208	2.39439e-05	-		-
SKP1	ENSG00000113558	0.430851	2.77516	0.00167819	-	0.283869	1.23513	0.058193	-		-
OSBP2	ENSG00000184792	-0.29657	2.77516	0.00167819	-	0.0242688	0.0688551	0.853385	-		-
DCBLD1	ENSG00000164465	-0.405954	2.77257	0.00168823	-	0.408215	3.11344	0.000770127	-		-
TXNRD1	ENSG00000198431	0.224805	2.77035	0.00169688	-	0.231389	2.76627	0.0017129	-		-
OXNAD1	ENSG00000154814	0.352216	2.76889	0.0017026	-	0.0868578	0.268271	0.539175	-		-
EIF5	ENSG00000100664	-0.216799	2.76889	0.0017026	-	-0.0465182	0.222828	0.598649	-		-
ERI3	ENSG00000117419	0.408539	2.76434	0.00172053	-	-0.0282745	0.0561329	0.878754	-		-
GPD1L	ENSG00000152642	0.430935	2.76418	0.00172116	-	0.0312289	0.0591493	0.872671	-		-
ZNF430	ENSG00000278780	-0.495179	2.76173	0.00173088	-	0.308574	1.13186	0.0738138	-		-
PITPNA	ENSG00000174238	0.342726	2.76058	0.00173549	-	0.455325	4.54868	2.82697e-05	-		-
CSRNP2	ENSG00000110925	0.27209	2.75824	0.00174486	-	0.372005	4.76864	1.70356e-05	-		-
RPS6KB2	ENSG00000175634	0.357305	2.75804	0.00174565	-	-0.0312815	0.0718891	0.847444	-		-
WDR47	ENSG00000085433	0.456313	2.75684	0.00175049	-	0.449889	2.53645	0.0029077	-		-
PPT1	ENSG00000131238	0.2879	2.75611	0.00175345	-	-0.0959484	0.411624	0.387593	-		-
ZNF571	ENSG00000180479	0.472881	2.75519	0.00175717	-	0.282778	1.03365	0.0925447	-		-
TMEM53	ENSG00000126106	0.377785	2.75413	0.00176145	-	0.0387578	0.0865484	0.819316	-		-
TNRC6A	ENSG00000288130	-0.565342	2.75413	0.00176145	-	0.0294022	0.0417742	0.908293	-		-
PPP1R8	ENSG00000117751	0.399302	2.75339	0.00176444	-	0.253872	1.15338	0.0702461	-		-
ATP6V1B2	ENSG00000147416	0.37833	2.75062	0.00177573	-	0.195667	0.814686	0.15322	-		-
CENPI	ENSG00000102384	-0.400795	2.75056	0.00177601	-	-0.218011	0.927912	0.118056	-		-
JOSD1	ENSG00000100221	0.413206	2.75025	0.00177725	-	0.417605	2.6634	0.00217072	-		-
AHCTF1	ENSG00000153207	-0.467223	2.7496	0.00177992	-	-0.17445	0.496507	0.318782	-		-
NXN	ENSG00000281300	-0.343584	2.74952	0.00178024	-	-0.139548	0.574943	0.266108	-		-
EDC4	ENSG00000038358	0.450959	2.74776	0.00178749	-	0.193342	0.604179	0.248783	-		-
DUSP14	ENSG00000275932	0.314563	2.74299	0.00180722	-	0.0668749	0.217457	0.606098	-		-
PYCR2	ENSG00000143811	-0.417818	2.74216	0.00181067	-	-0.40282	2.42516	0.00375697	-		-
MDH1	ENSG00000014641	0.544908	2.74026	0.00181863	-	-0.0997764	0.179478	0.661489	-		-
IPPK	ENSG00000127080	0.436767	2.73966	0.00182111	-	0.266238	1.07238	0.0846488	-		-
PKD2	ENSG00000118762	-0.463629	2.73916	0.00182324	-	-0.316143	1.38555	0.0411573	-		-
OSBPL11	ENSG00000144909	0.520105	2.73883	0.00182459	-	-0.0842339	0.151233	0.705939	-		-
PHKA2	ENSG00000044446	-0.389593	2.73688	0.00183282	-	-0.112021	0.342256	0.454719	-		-
PTPN5	ENSG00000110786	0.211798	2.73352	0.00184707	-	0.0537947	0.276685	0.528828	-		-
IMPA1	ENSG00000133731	0.495295	2.73348	0.00184724	-	0.0427599	0.0706403	0.849884	-		-
ATG5	ENSG00000057663	0.381845	2.73338	0.00184765	-	0.0835231	0.22615	0.594087	-		-
RPL4	ENSG00000174444	0.325991	2.73322	0.00184832	-	-0.0528534	0.15286	0.7033	-		-
GXYLT1	ENSG00000151233	-0.471613	2.73319	0.00184845	-	-0.414109	2.15115	0.00706071	-		-
GTPBP8	ENSG00000163607	0.448228	2.73266	0.00185072	-	0.309119	1.31639	0.0482626	-		-
CTNNBL1	ENSG00000132792	0.3581	2.73258	0.00185105	-	0.233556	1.19593	0.0636893	-		-
CDC123	ENSG00000151465	0.318287	2.72666	0.00187647	-	-0.131489	0.566781	0.271156	-		-
ADCK1	ENSG00000063761	-0.324678	2.72547	0.0018816	-	-0.42163	4.24999	5.62359e-05	-		-
ALG6	ENSG00000088035	0.509428	2.724	0.00188797	-	-0.23084	0.647649	0.225088	-		-
SLC35A4	ENSG00000176087	-0.19607	2.72326	0.00189121	-	0.0619126	0.377861	0.418928	-		-
COA3	ENSG00000183978	0.581312	2.72319	0.0018915	-	-0.011397	0.0143391	0.967522	-		-
FAM136A	ENSG00000035141	-0.293612	2.72182	0.00189747	-	-0.450488	5.8215	1.50834e-06	-		-
GTPBP2	ENSG00000172432	-0.384924	2.72146	0.00189908	-	-0.148596	0.522626	0.300175	-		-
C19orf44	ENSG00000105072	-0.382728	2.72041	0.00190368	-	0.379428	2.86868	0.00135308	-		-
DLAT	ENSG00000150768	-0.2282	2.71909	0.00190945	-	-0.315761	4.76546	1.7161e-05	-		-
PHLDA1	ENSG00000139289	0.533843	2.71839	0.00191254	-	0.254712	0.705997	0.19679	-		-
CAPN1	ENSG00000014216	-0.239312	2.71827	0.00191307	-	-0.344087	5.12803	7.44673e-06	-		-
TTL	ENSG00000114999	0.292576	2.71725	0.00191756	-	0.369247	4.01661	9.62466e-05	-		-
DDB1	ENSG00000167986	0.32419	2.71425	0.00193088	-	0.156314	0.717748	0.191537	-		-
MAGEH1	ENSG00000187601	0.376087	2.71394	0.00193224	-	-0.158482	0.581129	0.262344	-		-
DCAF13	ENSG00000164934	0.294054	2.71272	0.00193769	-	-0.134408	0.657736	0.21992	-		-
ARL14EP	ENSG00000152219	0.253051	2.7124	0.0019391	-	0.242327	2.37141	0.00425201	-		-
MYBBP1A	ENSG00000132382	-0.383368	2.71239	0.00193914	-	-0.256288	1.24471	0.0569228	-		-
MFSD8	ENSG00000164073	0.541394	2.71236	0.00193929	-	0.184058	0.418921	0.381135	-		-
TRIM23	ENSG00000113595	0.267031	2.71221	0.00193996	-	0.331766	3.89156	0.000128363	-		-
SDHD	ENSG00000204370	0.373619	2.70932	0.00195288	-	-0.371325	2.50866	0.00309984	-		-
LRPAP1	ENSG00000163956	-0.532825	2.70923	0.00195329	-	-0.295583	0.90363	0.124845	-		-
UBE2M	ENSG00000130725	0.338085	2.70868	0.00195579	-	-0.0430558	0.110894	0.77465	-		-
COX10	ENSG00000006695	0.357303	2.70735	0.00196178	-	0.185884	0.810496	0.154705	-		-
CALCOCO1	ENSG00000012822	0.235865	2.70711	0.00196288	-	0.523417	12.1102	7.75834e-13	-		-
MRPL15	ENSG00000137547	0.502573	2.70626	0.0019667	-	-0.0658319	0.116363	0.764957	-		-
CECR2	ENSG00000099954	-0.277958	2.70439	0.00197518	-	0.031804	0.100535	0.79335	-		-
DNAJC28	ENSG00000262911	-0.541359	2.70415	0.00197627	-	-0.0527881	0.0825592	0.826877	-		-
ADCY1	ENSG00000164742	-0.315301	2.70338	0.0019798	-	-0.114824	0.465114	0.342678	-		-
KHNYN	ENSG00000100441	-0.362231	2.70077	0.00199173	-	0.0243104	0.0556006	0.879831	-		-
C3orf18	ENSG00000088543	0.461015	2.69976	0.00199634	-	0.40892	2.04507	0.00901427	-		-
ZNF197	ENSG00000281709	-0.37453	2.69836	0.00200283	-	0.248695	1.22961	0.0589377	-		-
MPV17L2	ENSG00000254858	-0.309209	2.69829	0.00200312	-	-0.481759	5.9378	1.15398e-06	-		-
LEPROT	ENSG00000213625	0.394078	2.69829	0.00200312	-	-0.0317269	0.0656487	0.859709	-		-
SRBD1	ENSG00000068784	-0.391825	2.69797	0.00200462	-	-0.0112241	0.0214929	0.951715	-		-
USP31	ENSG00000103404	0.31307	2.69664	0.00201077	-	0.412775	4.34109	4.55943e-05	-		-
RIMS1	ENSG00000079841	0.526642	2.69085	0.00203773	-	0.190581	0.455275	0.35053	-		-
WDR25	ENSG00000176473	0.484056	2.68959	0.00204369	-	-0.0351695	0.0583604	0.874258	-		-
WNT3	ENSG00000277641	0.405571	2.68901	0.00204639	-	0.543482	4.54826	2.82972e-05	-		-
CYLD	ENSG00000083799	0.327668	2.68698	0.00205598	-	0.316399	2.38216	0.00414801	-		-
KIF3C	ENSG00000084731	0.294282	2.686	0.00206065	-	0.413011	4.83402	1.4655e-05	-		-
PPP1R9B	ENSG00000108819	0.533453	2.68578	0.00206166	-	0.242553	0.646661	0.2256	-		-
LZTR1	ENSG00000099949	0.427855	2.68508	0.00206501	-	0.345629	1.71714	0.0191804	-		-
MFSD9	ENSG00000135953	-0.200207	2.68433	0.00206859	-	-0.0691466	0.434376	0.367811	-		-
CENPJ	ENSG00000151849	-0.421424	2.68431	0.00206867	-	0.219031	0.819972	0.151366	-		-
MCF2L	ENSG00000126217	0.378821	2.68368	0.00207168	-	0.401493	2.8356	0.00146016	-		-
CCDC47	ENSG00000108588	-0.280761	2.68199	0.00207976	-	0.0704371	0.26978	0.537304	-		-
MED22	ENSG00000281022	0.581396	2.68163	0.00208149	-	0.0914611	0.145035	0.716086	-		-
ENTPD4	ENSG00000197217	0.316698	2.68092	0.00208486	-	0.306605	2.38453	0.00412542	-		-
ATP8B2	ENSG00000143515	0.328777	2.6773	0.00210235	-	0.572477	7.54833	2.82924e-08	-		-
SLC9A6	ENSG00000198689	0.374254	2.67723	0.00210268	-	-0.0213059	0.045042	0.901484	-		-
FDXACB1	ENSG00000255561	0.451875	2.6754	0.00211155	-	-0.0992631	0.219379	0.603422	-		-
FAM71E1	ENSG00000142530	0.473101	2.67467	0.00211508	-	-0.246341	0.760503	0.173579	-		-
CALM3	ENSG00000160014	0.225584	2.67456	0.00211561	-	0.0915757	0.542265	0.286903	-		-
TTBK1	ENSG00000146216	0.447841	2.67307	0.00212288	-	0.15006	0.402689	0.39565	-		-
THNSL2	ENSG00000144115	0.528094	2.67204	0.00212796	-	0.213921	0.538615	0.289324	-		-
POLR2I	ENSG00000105258	0.484362	2.66947	0.00214056	-	-0.105979	0.221737	0.600154	-		-
ZNF814	ENSG00000204514	-0.27461	2.66887	0.00214353	-	-0.0604	0.227642	0.592049	-		-
CNRIP1	ENSG00000119865	0.530016	2.66858	0.00214498	-	0.145399	0.301679	0.499253	-		-
CLCN4	ENSG00000073464	0.395518	2.6679	0.00214834	-	0.452293	3.23754	0.00057871	-		-
IVNS1ABP	ENSG00000116679	0.349806	2.66225	0.00217645	-	0.189734	0.855837	0.139368	-		-
VAMP4	ENSG00000117533	0.472517	2.66109	0.00218228	-	0.213834	0.636678	0.230846	-		-
UBALD1	ENSG00000153443	0.432577	2.66032	0.00218614	-	0.0565905	0.11387	0.76936	-		-
C22orf39	ENSG00000242259	0.293165	2.65976	0.00218895	-	0.415308	4.87832	1.32335e-05	-		-
CCDC90B	ENSG00000137500	0.435427	2.65961	0.00218974	-	0.0531763	0.105372	0.784564	-		-
ZNF200	ENSG00000010539	0.282695	2.65834	0.00219616	-	0.158782	0.904674	0.124545	-		-
RAD50	ENSG00000113522	-0.419945	2.65825	0.00219659	-	0.27263	1.16246	0.068793	-		-
WDR5	ENSG00000196363	0.529899	2.65766	0.00219959	-	0.329696	1.07379	0.0843744	-		-
CACNG7	ENSG00000105605	0.383396	2.65646	0.00220568	-	0.517507	4.57141	2.68282e-05	-		-
XRCC6	ENSG00000196419	-0.197229	2.65646	0.00220568	-	-0.178222	2.08117	0.00829533	-		-
RPUSD2	ENSG00000166133	0.482602	2.652	0.00222842	-	0.137052	0.314341	0.484908	-		-
VBP1	ENSG00000155959	0.338536	2.64842	0.00224689	-	-0.0332666	0.0804524	0.830898	-		-
BTRC	ENSG00000166167	0.509552	2.64524	0.00226338	-	0.568028	3.05572	0.000879593	-		-
TARBP2	ENSG00000139546	0.362222	2.64524	0.00226338	-	-0.101132	0.306224	0.494056	-		-
RNPC3	ENSG00000185946	0.431794	2.64495	0.00226488	-	0.183643	0.574943	0.266108	-		-
DIP2B	ENSG00000066084	0.422339	2.64487	0.00226534	-	0.261815	1.06247	0.0866028	-		-
MFAP3	ENSG00000037749	0.548116	2.64305	0.00227486	-	0.231989	0.572918	0.267351	-		-
ZBED4	ENSG00000100426	0.31857	2.64224	0.0022791	-	0.34831	2.94525	0.00113436	-		-
DESI1	ENSG00000100418	-0.249159	2.64209	0.00227985	-	0.0710522	0.321102	0.477417	-		-
METTL2A	ENSG00000087995	-0.25784	2.64188	0.00228097	-	0.215195	1.81754	0.0152216	-		-
PSMA3	ENSG00000100567	0.429611	2.64146	0.00228317	-	-0.122084	0.314128	0.485146	-		-
LONRF1	ENSG00000285360	0.435277	2.64041	0.00228868	-	0.135591	0.354532	0.442047	-		-
CCDC88A	ENSG00000115355	-0.358268	2.63963	0.00229283	-	0.490389	4.53779	2.89874e-05	-		-
N4BP2	ENSG00000078177	-0.390349	2.63654	0.0023092	-	-0.112855	0.323894	0.474358	-		-
NOA1	ENSG00000084092	0.2784	2.6361	0.00231155	-	0.187605	1.22243	0.0599203	-		-
RBM12	ENSG00000244462	0.360388	2.63544	0.00231502	-	0.19547	0.847439	0.142089	-		-
SMU1	ENSG00000122692	0.274177	2.63522	0.00231624	-	0.107216	0.505216	0.312452	-		-
CREBRF	ENSG00000164463	0.49663	2.63247	0.00233092	-	0.44075	1.99524	0.0101101	-		-
FXYD7	ENSG00000221946	0.500509	2.6295	0.00234693	-	0.219917	0.604131	0.248811	-		-
EPHA4	ENSG00000116106	-0.503705	2.62465	0.00237326	-	-0.562425	3.03976	0.000912518	-		-
PRR3	ENSG00000223887	0.255396	2.62414	0.00237608	-	0.0724436	0.311702	0.487863	-		-
E4F1	ENSG00000167967	-0.382008	2.62325	0.00238097	-	0.199229	0.801541	0.157928	-		-
PNPT1	ENSG00000138035	-0.412864	2.61991	0.00239934	-	0.105749	0.272714	0.533687	-		-
ACTR6	ENSG00000075089	0.332833	2.61912	0.00240367	-	0.0761751	0.232727	0.585158	-		-
RCL1	ENSG00000120158	-0.405831	2.61908	0.00240394	-	-0.377943	2.17762	0.00664325	-		-
PIGU	ENSG00000101464	0.384701	2.61891	0.00240487	-	-0.129082	0.396264	0.401546	-		-
PCNT	ENSG00000160299	-0.317518	2.61887	0.00240509	-	-0.17442	0.865776	0.136215	-		-
FEZ2	ENSG00000171055	0.321615	2.61793	0.00241028	-	0.152624	0.675628	0.211044	-		-
RBCK1	ENSG00000125826	0.385721	2.61435	0.00243026	-	0.304865	1.60389	0.0248948	-		-
FAM3C	ENSG00000196937	-0.39077	2.61429	0.00243058	-	0.0587432	0.138813	0.726418	-		-
ZNF835	ENSG00000127903	0.422503	2.61379	0.0024334	-	0.259041	1.02778	0.0938036	-		-
AP2S1	ENSG00000042753	0.571822	2.61274	0.00243926	-	0.00837464	0.00995556	0.977337	-		-
CORO7	ENSG00000282725	-0.370683	2.61251	0.00244055	-	-0.240357	1.137	0.0729461	-		-
UVRAG	ENSG00000198382	0.435818	2.61161	0.00244564	-	-0.158766	0.445889	0.358188	-		-
SLC30A7	ENSG00000162695	0.522209	2.61161	0.00244564	-	-0.0607067	0.0975248	0.798868	-		-
EMC4	ENSG00000128463	0.347203	2.61161	0.00244564	-	-0.0197158	0.0442901	0.903046	-		-
OPN3	ENSG00000054277	0.407752	2.61115	0.00244823	-	0.330661	1.69032	0.0204021	-		-
MEN1	ENSG00000133895	-0.342991	2.60972	0.00245628	-	-0.197909	0.950645	0.112035	-		-
NINL	ENSG00000101004	-0.529453	2.60972	0.00245628	-	0.229284	0.592513	0.255557	-		-
RAB11B	ENSG00000185236	0.417743	2.60452	0.00248586	-	-0.131429	0.359559	0.436959	-		-
REV1	ENSG00000135945	-0.414041	2.60445	0.00248631	-	0.120039	0.330502	0.467195	-		-
REXO1	ENSG00000079313	0.452751	2.60194	0.00250067	-	0.122948	0.289433	0.513532	-		-
NPL	ENSG00000135838	0.374963	2.60184	0.00250127	-	-0.0987847	0.270575	0.536321	-		-
SUB1	ENSG00000113387	0.515225	2.59992	0.00251234	-	-0.0628506	0.103337	0.788249	-		-
NAF1	ENSG00000145414	-0.501398	2.59988	0.00251257	-	-0.54827	2.93082	0.00117269	-		-
CAPN5	ENSG00000149260	-0.311511	2.59912	0.002517	-	-0.13451	0.584744	0.260169	-		-
FAM161A	ENSG00000170264	-0.296798	2.59878	0.00251894	-	0.416127	4.84757	1.42045e-05	-		-
ARMC8	ENSG00000114098	0.228554	2.59554	0.00253782	-	0.209189	2.08194	0.0082806	-		-
ADD2	ENSG00000075340	-0.20848	2.59376	0.00254824	-	0.203686	2.35708	0.00439461	-		-
RNF141	ENSG00000110315	0.215369	2.59007	0.00257001	-	0.24527	3.12355	0.000752396	-		-
NPRL2	ENSG00000114388	0.366624	2.58833	0.00258028	-	0.0874581	0.24396	0.570217	-		-
C2orf49	ENSG00000135974	0.504832	2.58575	0.00259566	-	0.255033	0.741076	0.18152	-		-
KCNK3	ENSG00000171303	0.350985	2.58481	0.00260131	-	0.531815	5.45609	3.49874e-06	-		-
STAT1	ENSG00000115415	-0.263081	2.58352	0.00260906	-	-0.423686	6.02961	9.34103e-07	-		-
CCNG1	ENSG00000113328	0.282414	2.58335	0.00261004	-	-0.216876	1.50019	0.031609	-		-
RUVBL1	ENSG00000284901	-0.270915	2.58105	0.00262389	-	-0.122047	0.620731	0.23948	-		-
ALDH18A1	ENSG00000059573	0.289619	2.58035	0.00262815	-	0.102254	0.424843	0.375973	-		-
DTX4	ENSG00000110042	0.332132	2.57874	0.00263789	-	0.226918	1.22368	0.0597478	-		-
RAB11FIP5	ENSG00000135631	0.438168	2.57737	0.00264627	-	0.145186	0.380206	0.416671	-		-
LAMA5	ENSG00000130702	-0.459832	2.57526	0.00265913	-	-0.364166	1.59206	0.0255822	-		-
HLTF	ENSG00000071794	-0.38619	2.57359	0.00266936	-	0.127271	0.383075	0.413928	-		-
MOB3A	ENSG00000172081	0.326662	2.57352	0.00266978	-	0.0722525	0.219085	0.60383	-		-
ZFYVE21	ENSG00000100711	0.457422	2.5714	0.00268287	-	0.217637	0.668864	0.214356	-		-
MRPS35	ENSG00000061794	0.364329	2.56992	0.00269201	-	0.0670751	0.172091	0.672835	-		-
U2AF1	ENSG00000160201	-0.508065	2.56856	0.00270049	-	-0.37124	1.37262	0.0424011	-		-
HTT	ENSG00000197386	0.352504	2.5685	0.00270087	-	0.210712	0.972756	0.106474	-		-
LYPLAL1	ENSG00000143353	0.496248	2.56666	0.00271229	-	0.026757	0.0414363	0.909	-		-
HABP4	ENSG00000130956	-0.443421	2.56324	0.00273375	-	0.0843851	0.193	0.64121	-		-
PEF1	ENSG00000162517	0.35664	2.56	0.00275423	-	-0.137852	0.483181	0.328714	-		-
ZNF764	ENSG00000169951	0.29154	2.55871	0.00276239	-	0.202212	1.24868	0.0564056	-		-
RTN4R	ENSG00000040608	0.357002	2.55833	0.00276486	-	0.278186	1.532	0.0293765	-		-
OAZ1	ENSG00000104904	0.414552	2.558	0.00276695	-	-0.511218	3.57139	0.000268294	-		-
LPGAT1	ENSG00000123684	0.379475	2.55662	0.00277578	-	0.255651	1.18543	0.0652481	-		-
GAP43	ENSG00000172020	-0.294265	2.55463	0.00278848	-	0.20197	1.22358	0.0597615	-		-
FBRSL1	ENSG00000112787	0.492565	2.55462	0.00278859	-	0.190992	0.483565	0.328424	-		-
SLC35C2	ENSG00000080189	0.254153	2.55411	0.00279181	-	-0.0518408	0.194725	0.638667	-		-
NME1	ENSG00000239672	0.539313	2.55005	0.00281803	-	-0.0981663	0.168793	0.677964	-		-
CHMP7	ENSG00000147457	0.408261	2.55005	0.00281807	-	0.26099	1.08155	0.0828795	-		-
ACP2	ENSG00000134575	-0.206369	2.54463	0.00285343	-	0.0038325	0.0130663	0.970362	-		-
CCDC177	ENSG00000267909	0.542557	2.54164	0.00287316	-	0.291904	0.802545	0.157563	-		-
SPATA6	ENSG00000132122	0.577264	2.54149	0.00287416	-	0.0892561	0.137191	0.729136	-		-
BHLHE22	ENSG00000180828	-0.509091	2.54142	0.00287459	-	0.102864	0.195783	0.637113	-		-
LMNB2	ENSG00000176619	-0.416248	2.53741	0.0029013	-	-0.426312	2.50248	0.00314429	-		-
PSMD13	ENSG00000185627	0.523342	2.53717	0.0029029	-	-0.0504586	0.0764361	0.838617	-		-
KRI1	ENSG00000129347	-0.386607	2.53476	0.00291904	-	-0.0723464	0.176578	0.66592	-		-
HCCS	ENSG00000004961	0.340632	2.53475	0.0029191	-	-0.0597996	0.16008	0.691704	-		-
SLU7	ENSG00000164609	-0.446639	2.53386	0.00292508	-	0.428717	2.22493	0.00595759	-		-
MOSPD3	ENSG00000106330	0.459718	2.53328	0.00292902	-	-0.128196	0.29473	0.507306	-		-
DOCK3	ENSG00000088538	0.305332	2.53016	0.00295012	-	0.114385	0.456477	0.349561	-		-
ILKAP	ENSG00000132323	0.39323	2.52906	0.00295757	-	0.0330754	0.066215	0.858588	-		-
FAM168B	ENSG00000152102	0.261031	2.52679	0.00297312	-	0.291496	2.92557	0.00118694	-		-
EVI5	ENSG00000067208	0.401486	2.52636	0.00297607	-	0.177854	0.594061	0.254647	-		-
GNPDA1	ENSG00000113552	0.172677	2.52547	0.00298216	-	-0.270656	5.474	3.35735e-06	-		-
SPTSSA	ENSG00000165389	0.394506	2.52533	0.00298315	-	-0.0882473	0.219379	0.603422	-		-
FABP3	ENSG00000121769	0.514063	2.52412	0.00299147	-	0.514055	2.37953	0.00417324	-		-
ZNF596	ENSG00000172748	0.302238	2.52153	0.00300931	-	0.382483	3.74214	0.000181075	-		-
ALG12	ENSG00000182858	-0.372984	2.52019	0.00301865	-	-0.286697	1.48018	0.0330995	-		-
UQCC1	ENSG00000101019	0.283524	2.51686	0.00304186	-	0.0659756	0.231276	0.587116	-		-
GOLPH3	ENSG00000113384	0.32387	2.51542	0.00305198	-	-0.0362984	0.0904256	0.812034	-		-
ZSWIM5	ENSG00000162415	-0.309219	2.51436	0.00305945	-	-0.28101	1.9997	0.0100069	-		-
NHLRC2	ENSG00000196865	0.446794	2.51278	0.0030706	-	0.108663	0.244488	0.569524	-		-
SPCS2	ENSG00000118363	0.371492	2.51152	0.0030795	-	-0.0601085	0.143479	0.718655	-		-
ZFHX2	ENSG00000136367	0.432407	2.5101	0.0030896	-	0.325791	1.41554	0.0384114	-		-
KCNN1	ENSG00000105642	0.505296	2.50999	0.00309039	-	0.237363	0.638753	0.229745	-		-
TMEM237	ENSG00000155755	0.209423	2.50841	0.00310164	-	0.301928	4.74535	1.79744e-05	-		-
ZNF608	ENSG00000168916	-0.44549	2.5072	0.00311025	-	-0.0181215	0.0300824	0.933077	-		-
USP22	ENSG00000124422	0.222263	2.50693	0.00311222	-	0.0558063	0.256122	0.55447	-		-
DIMT1	ENSG00000086189	0.434116	2.50597	0.00311907	-	-0.29011	1.13748	0.0728644	-		-
SLC9A7	ENSG00000065923	-0.430109	2.50422	0.00313173	-	-0.0293767	0.0531473	0.884815	-		-
ARHGAP33	ENSG00000004777	0.421261	2.50334	0.00313805	-	0.243651	0.898746	0.126257	-		-
COPS4	ENSG00000138663	0.385103	2.50259	0.00314345	-	0.0152246	0.0291647	0.935051	-		-
EIF1AX	ENSG00000173674	0.289134	2.49973	0.00316422	-	0.160173	0.836425	0.145739	-		-
ZHX1	ENSG00000165156	-0.41876	2.4995	0.00316595	-	0.165859	0.494673	0.320131	-		-
ULBP3	ENSG00000131019	-0.553749	2.49895	0.0031699	-	0.140369	0.27171	0.534922	-		-
JRK	ENSG00000234616	0.388226	2.49811	0.00317606	-	0.32336	1.68593	0.0206095	-		-
MFSD10	ENSG00000109736	0.485886	2.49625	0.00318972	-	0.258867	0.782279	0.16509	-		-
KLF7	ENSG00000118263	0.459864	2.49582	0.00319286	-	0.43779	2.14655	0.0071359	-		-
TRIO	ENSG00000038382	-0.331772	2.49434	0.00320376	-	-0.155149	0.646041	0.225922	-		-
DPH3	ENSG00000154813	0.478137	2.49367	0.00320871	-	0.564472	3.20144	0.00062887	-		-
RTEL1	ENSG00000258366	-0.449314	2.49219	0.00321967	-	-0.03687	0.0651343	0.860728	-		-
TMEM39A	ENSG00000176142	-0.479065	2.49201	0.00322103	-	-0.508556	2.64701	0.00225421	-		-
WDR55	ENSG00000120314	-0.220057	2.48951	0.00323957	-	-0.0229866	0.084362	0.823451	-		-
CBLN1	ENSG00000102924	0.454801	2.48889	0.00324423	-	0.402365	1.87612	0.0133009	-		-
SLC50A1	ENSG00000169241	0.393208	2.48844	0.00324762	-	-0.293418	1.34621	0.0450596	-		-
MARVELD1	ENSG00000155254	0.318564	2.48829	0.00324873	-	0.309746	2.25363	0.00557666	-		-
OSBPL5	ENSG00000021762	-0.315321	2.4876	0.00325384	-	0.148391	0.648885	0.224447	-		-
MRPS14	ENSG00000120333	0.31612	2.48755	0.00325424	-	0.276359	1.82994	0.0147931	-		-
POGK	ENSG00000143157	0.252953	2.48674	0.0032603	-	0.37836	5.03726	9.17791e-06	-		-
NAT9	ENSG00000109065	-0.486085	2.48489	0.00327422	-	0.211487	0.573657	0.266897	-		-
PLD3	ENSG00000105223	-0.303577	2.48247	0.00329255	-	-0.301318	2.30569	0.00494669	-		-
DMWD	ENSG00000185800	0.580328	2.48125	0.00330183	-	0.402109	1.20603	0.0622262	-		-
LZTS1	ENSG00000061337	0.399623	2.48062	0.00330659	-	0.534213	4.03835	9.15493e-05	-		-
GLT8D2	ENSG00000120820	0.493251	2.47641	0.00333877	-	0.198433	0.491495	0.322481	-		-
GRB10	ENSG00000106070	-0.158822	2.47634	0.00333937	-	-0.307732	8.27914	5.25848e-09	-		-
GPBP1	ENSG00000062194	-0.282635	2.47598	0.00334208	-	0.322962	3.00054	0.000998761	-		-
ACVR1	ENSG00000115170	0.24279	2.47486	0.0033507	-	0.28792	3.29281	0.000509558	-		-
TATDN1	ENSG00000147687	0.385033	2.47058	0.00338393	-	-0.154279	0.491549	0.322442	-		-
ARHGEF7	ENSG00000102606	-0.217035	2.4698	0.00338997	-	0.278582	3.77152	0.000169231	-		-
FGFR1	ENSG00000077782	-0.259472	2.46979	0.00339009	-	-0.268798	2.50844	0.00310144	-		-
FRYL	ENSG00000075539	-0.380452	2.46972	0.00339066	-	-0.0470413	0.102101	0.790495	-		-
PLOD3	ENSG00000106397	-0.227501	2.46948	0.00339247	-	-0.205856	1.96555	0.0108256	-		-
PPFIBP1	ENSG00000110841	-0.435473	2.46843	0.00340072	-	-0.124843	0.303899	0.496708	-		-
TMTC4	ENSG00000125247	0.474681	2.46835	0.00340137	-	0.141617	0.319539	0.479139	-		-
PTPN1	ENSG00000196396	-0.171933	2.46751	0.00340791	-	0.209857	3.42744	0.00037373	-		-
MKRN1	ENSG00000133606	0.19412	2.46751	0.00340791	-	0.198003	2.4207	0.0037958	-		-
RRAGB	ENSG00000083750	0.268982	2.46687	0.00341292	-	0.0162485	0.0456574	0.900208	-		-
OXSR1	ENSG00000172939	-0.248127	2.46539	0.00342461	-	-0.142638	0.884222	0.13055	-		-
C3orf14	ENSG00000114405	0.459378	2.46393	0.00343617	-	0.0571703	0.102243	0.790235	-		-
AGK	ENSG00000262327	0.18386	2.45944	0.00347184	-	0.114408	1.00042	0.0999027	-		-
PSTK	ENSG00000179988	0.491125	2.45944	0.00347185	-	-0.233205	0.632215	0.233231	-		-
STRIP1	ENSG00000143093	0.34886	2.45714	0.00349029	-	0.112828	0.357267	0.439271	-		-
EPB41	ENSG00000159023	-0.244289	2.45694	0.0034919	-	-0.00808577	0.0236674	0.946962	-		-
DHX37	ENSG00000150990	-0.337549	2.45672	0.00349364	-	-0.0731084	0.210899	0.61532	-		-
ACTL6B	ENSG00000077080	0.419838	2.4525	0.0035278	-	0.131717	0.341871	0.455124	-		-
STOX2	ENSG00000173320	0.37784	2.45204	0.00353149	-	0.21951	0.887881	0.129455	-		-
ZC3H7A	ENSG00000122299	-0.252957	2.45204	0.00353149	-	0.0972229	0.466053	0.341937	-		-
TOMM40L	ENSG00000158882	-0.253302	2.45204	0.00353149	-	0.0532214	0.199535	0.631633	-		-
WDR36	ENSG00000134987	0.396621	2.45153	0.00353562	-	0.161536	0.505132	0.312513	-		-
FNBP4	ENSG00000285182	-0.341507	2.45151	0.00353579	-	0.24469	1.29588	0.0505968	-		-
HSPA13	ENSG00000155304	0.358384	2.45108	0.00353934	-	0.119565	0.373011	0.423633	-		-
RPL23A	ENSG00000198242	0.393903	2.45083	0.00354134	-	-0.0277629	0.0533833	0.884335	-		-
ZNF85	ENSG00000278091	0.411957	2.45083	0.00354134	-	0.0234596	0.0427582	0.906237	-		-
ARPC5L	ENSG00000136950	0.460815	2.44999	0.00354824	-	0.0481875	0.0817556	0.828408	-		-
FXYD6	ENSG00000137726	0.361854	2.44865	0.00355921	-	0.391076	2.65862	0.00219473	-		-
THAP3	ENSG00000041988	0.436132	2.44774	0.00356669	-	0.278479	1.03746	0.0917367	-		-
AZIN1	ENSG00000155096	0.308163	2.44743	0.00356918	-	0.032894	0.084086	0.823975	-		-
PLCB1	ENSG00000182621	-0.413031	2.44626	0.00357884	-	0.279173	1.1899	0.06458	-		-
ACYP2	ENSG00000170634	0.50124	2.44583	0.00358237	-	0.066002	0.108702	0.77857	-		-
PSMD9	ENSG00000110801	0.476133	2.44405	0.00359708	-	0.232978	0.668844	0.214366	-		-
GNAZ	ENSG00000128266	0.44102	2.43987	0.00363184	-	0.575944	3.79344	0.000160903	-		-
HBEGF	ENSG00000113070	-0.511386	2.43982	0.00363229	-	-0.192587	0.466196	0.341825	-		-
LMBRD2	ENSG00000164187	0.43323	2.43982	0.00363229	-	-0.0590846	0.113639	0.769771	-		-
SUN1	ENSG00000164828	-0.29729	2.4392	0.0036375	-	-0.006163	0.0143052	0.967598	-		-
SAMD1	ENSG00000288488	0.512291	2.43846	0.00364366	-	0.103907	0.186521	0.650847	-		-
NEDD4L	ENSG00000049759	0.268561	2.4384	0.0036442	-	0.386151	4.55992	2.75471e-05	-		-
MLLT10	ENSG00000078403	0.389377	2.43808	0.00364686	-	0.0235401	0.045638	0.900248	-		-
TTC7A	ENSG00000068724	-0.568553	2.43681	0.00365751	-	0.105779	0.183457	0.655455	-		-
PARP4	ENSG00000102699	-0.524144	2.4364	0.00366102	-	0.154376	0.313737	0.485582	-		-
ITGB1BP1	ENSG00000119185	0.323954	2.4364	0.00366102	-	-0.0378775	0.0936836	0.805965	-		-
DAB2IP	ENSG00000136848	0.293916	2.43568	0.0036671	-	0.352638	3.25053	0.000561651	-		-
SRGAP1	ENSG00000196935	0.505769	2.43504	0.00367248	-	0.472812	2.02175	0.00951145	-		-
PHC1	ENSG00000111752	-0.515094	2.43433	0.00367852	-	-0.452063	1.80296	0.0157414	-		-
PGBD5	ENSG00000177614	-0.36599	2.43366	0.00368416	-	-0.268967	1.33817	0.0459016	-		-
COPRS	ENSG00000172301	0.567925	2.43124	0.00370474	-	0.0988428	0.150598	0.706972	-		-
KAZN	ENSG00000189337	0.254494	2.43114	0.00370558	-	-0.160615	0.996013	0.100922	-		-
MROH1	ENSG00000179832	0.433011	2.43065	0.00370981	-	0.309827	1.25479	0.0556174	-		-
RNF220	ENSG00000187147	-0.471165	2.43058	0.00371037	-	-0.268255	0.856517	0.13915	-		-
ACTN4	ENSG00000282844	-0.308053	2.43058	0.00371037	-	-0.033882	0.0871577	0.818168	-		-
CTDSPL	ENSG00000144677	-0.316187	2.43034	0.00371245	-	-0.562163	6.75809	1.74547e-07	-		-
SH3PXD2B	ENSG00000174705	0.421014	2.42812	0.00373143	-	0.433541	2.40906	0.00389887	-		-
HSD11B2	ENSG00000176387	0.532307	2.42799	0.00373255	-	0.516817	2.2077	0.00619872	-		-
MGAT2	ENSG00000168282	0.475446	2.42799	0.00373255	-	0.0596621	0.102103	0.790492	-		-
SUPT16H	ENSG00000092201	-0.22599	2.42767	0.00373537	-	0.125111	0.813828	0.153523	-		-
NR3C1	ENSG00000113580	-0.435049	2.42519	0.00375669	-	-0.419226	2.21796	0.00605399	-		-
MRPL39	ENSG00000154719	0.336438	2.42211	0.00378345	-	-0.171759	0.706772	0.196439	-		-
PPP1R16B	ENSG00000101445	-0.522723	2.42209	0.00378368	-	-0.0802141	0.145914	0.714638	-		-
ZNF791	ENSG00000173875	-0.358223	2.41973	0.00380423	-	0.317091	1.84644	0.0142417	-		-
UBE2A	ENSG00000077721	0.372483	2.41937	0.00380741	-	0.220076	0.901033	0.125593	-		-
SOBP	ENSG00000112320	-0.308062	2.41678	0.0038302	-	-0.125394	0.505943	0.31193	-		-
AK1	ENSG00000106992	0.41156	2.41664	0.00383144	-	0.241778	0.891553	0.128365	-		-
ZFP64	ENSG00000020256	-0.218636	2.41657	0.00383206	-	0.131347	0.937493	0.11548	-		-
RBM12B	ENSG00000183808	0.35203	2.41546	0.00384186	-	0.235002	1.10546	0.0784411	-		-
ACVR2B	ENSG00000114739	0.297614	2.41419	0.00385313	-	0.386156	3.70206	0.000198582	-		-
COX15	ENSG00000014919	0.421465	2.41418	0.00385315	-	0.0778947	0.165321	0.683407	-		-
ALKBH3	ENSG00000166199	0.32452	2.4131	0.00386281	-	0.285871	1.79938	0.0158716	-		-
PSMD1	ENSG00000173692	-0.24453	2.41122	0.00387953	-	0.020431	0.063909	0.863159	-		-
FYN	ENSG00000010810	-0.235157	2.4106	0.00388505	-	0.0349697	0.1275	0.74559	-		-
KPNA5	ENSG00000196911	0.39746	2.4095	0.00389492	-	0.475951	3.1731	0.000671281	-		-
MPHOSPH8	ENSG00000196199	-0.302218	2.40851	0.00390384	-	0.401513	3.90448	0.0001246	-		-
ZBTB39	ENSG00000166860	0.326984	2.4033	0.00395091	-	0.278381	1.68413	0.020695	-		-
TMEM79	ENSG00000163472	-0.439721	2.4033	0.00395091	-	0.0648532	0.129766	0.741709	-		-
TAF13	ENSG00000197780	-0.571179	2.40089	0.00397296	-	0.214567	0.457458	0.348772	-		-
SH3BGRL2	ENSG00000198478	0.35376	2.39932	0.00398734	-	0.078148	0.207455	0.620219	-		-
EIF4ENIF1	ENSG00000184708	0.274622	2.39911	0.00398922	-	0.522814	7.87026	1.34814e-08	-		-
BICD1	ENSG00000151746	-0.422483	2.39893	0.00399093	-	-0.181139	0.536577	0.290685	-		-
CCDC142	ENSG00000135637	-0.44668	2.39644	0.0040138	-	0.150578	0.391073	0.406375	-		-
DERL1	ENSG00000136986	0.581313	2.39632	0.00401495	-	0.0573619	0.075652	0.840133	-		-
SNCAIP	ENSG00000064692	-0.546728	2.3957	0.00402072	-	0.149545	0.281717	0.522737	-		-
GK5	ENSG00000175066	-0.433278	2.39509	0.00402636	-	0.145177	0.374102	0.422569	-		-
AKAP7	ENSG00000118507	-0.441767	2.39276	0.00404798	-	-0.149273	0.396104	0.401695	-		-
SETD3	ENSG00000183576	0.164372	2.3918	0.00405698	-	0.168971	2.38752	0.00409711	-		-
MTMR1	ENSG00000063601	0.408288	2.38934	0.00407996	-	0.540595	3.84693	0.000142256	-		-
PAFAH2	ENSG00000158006	-0.25444	2.38907	0.00408254	-	-0.0648641	0.259687	0.549937	-		-
TNFSF9	ENSG00000125657	-0.555958	2.38894	0.00408376	-	-0.270597	0.676212	0.21076	-		-
ATF4	ENSG00000128272	-0.485153	2.38894	0.00408376	-	-0.0328225	0.0501842	0.890873	-		-
FAM200A	ENSG00000221909	0.374435	2.38705	0.00410158	-	0.344848	1.92846	0.0117906	-		-
PIGK	ENSG00000142892	0.386627	2.38671	0.00410482	-	-0.16535	0.529512	0.295453	-		-
DNAJB5	ENSG00000137094	0.307236	2.38441	0.0041266	-	0.268367	1.74883	0.0178306	-		-
METTL8	ENSG00000123600	-0.442762	2.38395	0.00413093	-	-0.0370205	0.0640845	0.862811	-		-
CDC5L	ENSG00000096401	-0.284654	2.38257	0.00414411	-	0.175997	0.963637	0.108733	-		-
TIMM44	ENSG00000104980	-0.239401	2.3821	0.00414858	-	-0.0398698	0.144432	0.717081	-		-
GRIA3	ENSG00000125675	0.450177	2.38085	0.00416054	-	0.253519	0.828094	0.148562	-		-
FUT1	ENSG00000174951	0.408625	2.37895	0.0041788	-	0.569571	4.33704	4.60219e-05	-		-
MLYCD	ENSG00000103150	0.49744	2.37895	0.0041788	-	0.109311	0.198142	0.633663	-		-
MYD88	ENSG00000172936	-0.266148	2.37895	0.0041788	-	-0.0497054	0.166474	0.681594	-		-
FTO	ENSG00000140718	0.28601	2.37843	0.00418376	-	0.417102	4.55855	2.76346e-05	-		-
KIF13B	ENSG00000197892	-0.562883	2.3783	0.00418507	-	-0.0690399	0.104992	0.785249	-		-
CADPS	ENSG00000163618	-0.206525	2.37726	0.00419509	-	0.0254951	0.0997659	0.794757	-		-
PFKFB3	ENSG00000170525	-0.431802	2.3764	0.00420338	-	0.271369	0.985584	0.103375	-		-
THG1L	ENSG00000113272	-0.401751	2.37629	0.00420448	-	-0.0998681	0.256839	0.553555	-		-
DAZAP1	ENSG00000071626	-0.272648	2.37593	0.00420795	-	-0.0313062	0.0928027	0.807602	-		-
PYGB	ENSG00000100994	0.328748	2.37475	0.00421936	-	0.326822	2.20514	0.00623529	-		-
CYSTM1	ENSG00000120306	0.446417	2.36934	0.0042723	-	0.215414	0.637319	0.230505	-		-
PPP1R14C	ENSG00000198729	0.415294	2.36883	0.00427729	-	0.339703	1.55228	0.028036	-		-
HEG1	ENSG00000173706	0.267871	2.36878	0.00427776	-	0.172158	1.01705	0.0961497	-		-
APBB3	ENSG00000113108	0.373889	2.36818	0.00428372	-	0.0727549	0.174302	0.66942	-		-
G3BP1	ENSG00000145907	0.290894	2.36643	0.00430097	-	-0.247376	1.65017	0.0223784	-		-
CCDC40	ENSG00000141519	-0.449479	2.366	0.00430526	-	0.182017	0.515137	0.305396	-		-
GABRB3	ENSG00000166206	0.233907	2.36599	0.00430533	-	0.106257	0.580141	0.262942	-		-
ZFP90	ENSG00000184939	0.258282	2.36575	0.0043077	-	0.393585	4.94869	1.1254e-05	-		-
RSF1	ENSG00000048649	-0.279496	2.36575	0.0043077	-	0.0765866	0.275581	0.530174	-		-
PTPRM	ENSG00000173482	-0.465172	2.36532	0.00431202	-	0.109572	0.228333	0.591109	-		-
TOR1B	ENSG00000136816	0.24146	2.36014	0.00436371	-	0.490506	8.81283	1.53875e-09	-		-
ZFYVE27	ENSG00000155256	0.36184	2.36014	0.00436371	-	0.407357	2.75882	0.00174252	-		-
CDK14	ENSG00000058091	-0.287039	2.35931	0.00437209	-	-0.357912	3.34577	0.000451052	-		-
RNF217	ENSG00000146373	0.401075	2.3587	0.00437826	-	0.548176	4.079	8.3368e-05	-		-
AKR1B1	ENSG00000085662	0.420033	2.35678	0.00439769	-	0.0437961	0.0800385	0.83169	-		-
SLC25A46	ENSG00000164209	0.254019	2.354	0.00442587	-	-0.010812	0.03026	0.932696	-		-
PWP1	ENSG00000136045	0.301695	2.35172	0.00444923	-	0.0577286	0.169486	0.676884	-		-
ARF1	ENSG00000143761	0.244511	2.35141	0.00445233	-	0.0294631	0.0948749	0.803758	-		-
SKA2	ENSG00000182628	0.356497	2.35076	0.00445907	-	-0.186617	0.717741	0.19154	-		-
PKN1	ENSG00000123143	0.495777	2.35047	0.00446203	-	0.255497	0.699681	0.199673	-		-
ANK1	ENSG00000029534	-0.274837	2.34928	0.00447422	-	0.0116656	0.030317	0.932573	-		-
CTPS2	ENSG00000047230	0.355351	2.34908	0.00447627	-	0.177782	0.667724	0.21492	-		-
POLR1A	ENSG00000068654	-0.454453	2.34815	0.00448592	-	-0.0454732	0.0764332	0.838623	-		-
HUS1	ENSG00000136273	0.459093	2.34772	0.00449034	-	0.212348	0.591535	0.256132	-		-
DSN1	ENSG00000149636	-0.352023	2.34659	0.00450208	-	-0.557027	5.2239	5.97168e-06	-		-
EFCAB14	ENSG00000159658	0.542384	2.34322	0.00453712	-	0.225343	0.500323	0.315993	-		-
YPEL2	ENSG00000175155	-0.276157	2.34279	0.00454157	-	-0.353771	3.51571	0.000304993	-		-
GNAI3	ENSG00000065135	0.255198	2.34139	0.00455632	-	0.0782626	0.31827	0.48054	-		-
MCUR1	ENSG00000050393	0.285855	2.33605	0.0046127	-	-0.14091	0.647803	0.225008	-		-
CMBL	ENSG00000164237	-0.517532	2.3357	0.00461632	-	-0.0153784	0.0214931	0.951715	-		-
MAGED4B	ENSG00000187243	0.373896	2.3339	0.00463552	-	0.288059	1.36816	0.0428392	-		-
NDOR1	ENSG00000188566	-0.545044	2.3339	0.00463552	-	-0.0836362	0.130063	0.741202	-		-
PIGS	ENSG00000087111	0.182002	2.33339	0.00464099	-	-0.201954	2.63185	0.00233425	-		-
TTBK2	ENSG00000128881	0.330543	2.33308	0.00464428	-	0.257036	1.39113	0.0406319	-		-
F2R	ENSG00000181104	0.26188	2.33293	0.00464595	-	0.352074	3.81737	0.000152277	-		-
KMT2C	ENSG00000055609	0.455159	2.33174	0.00465863	-	0.394027	1.68168	0.0208121	-		-
LRRC4B	ENSG00000131409	0.495966	2.32836	0.00469501	-	0.439686	1.75646	0.0175202	-		-
CPSF3	ENSG00000119203	-0.218064	2.3271	0.00470865	-	-0.373226	6.05761	8.75772e-07	-		-
AKIRIN2	ENSG00000135334	0.381442	2.32216	0.00476255	-	-0.0313585	0.0613975	0.868165	-		-
FKBP15	ENSG00000119321	-0.491247	2.32198	0.00476457	-	0.211863	0.535061	0.291702	-		-
ZBTB9	ENSG00000236515	0.332427	2.32025	0.00478351	-	0.12792	0.441669	0.361685	-		-
OTUD7A	ENSG00000169918	-0.330676	2.31925	0.00479461	-	-0.267847	1.53303	0.0293067	-		-
DMTN	ENSG00000158856	0.388264	2.31893	0.0047981	-	0.451472	2.88057	0.00131653	-		-
CDK11A	ENSG00000008128	-0.319697	2.31475	0.00484452	-	0.0628502	0.181355	0.658635	-		-
KCTD21	ENSG00000188997	0.299502	2.31425	0.00485004	-	0.470344	5.15943	6.92734e-06	-		-
RHOG	ENSG00000177105	-0.509715	2.31417	0.00485093	-	-0.370658	1.24883	0.0563861	-		-
APMAP	ENSG00000101474	0.325702	2.31236	0.00487125	-	-0.0775523	0.223116	0.598252	-		-
HMOX2	ENSG00000277424	-0.318542	2.3117	0.00487865	-	0.191188	0.890593	0.128649	-		-
TRMT5	ENSG00000126814	0.319179	2.31071	0.00488977	-	0.24618	1.35833	0.04382	-		-
NGFR	ENSG00000064300	0.582491	2.3092	0.0049068	-	0.131171	0.206789	0.62117	-		-
SNRPF	ENSG00000139343	0.475144	2.30902	0.00490881	-	0.0195611	0.0289585	0.935495	-		-
PDLIM1	ENSG00000107438	0.353045	2.30778	0.00492292	-	0.516652	4.46102	3.4592e-05	-		-
ASCC2	ENSG00000100325	-0.228096	2.30761	0.00492476	-	0.107118	0.602692	0.249636	-		-
ALS2	ENSG00000003393	0.306674	2.30717	0.00492981	-	0.270959	1.73162	0.0185514	-		-
PCBP1	ENSG00000169564	0.494732	2.30717	0.00492981	-	-0.208805	0.505724	0.312087	-		-
KIAA0586	ENSG00000100578	-0.527645	2.30717	0.00492981	-	0.147542	0.279053	0.525953	-		-
DNAJC10	ENSG00000077232	-0.208978	2.30396	0.00496637	-	-0.0725503	0.37731	0.41946	-		-
AMACR	ENSG00000242110	0.291045	2.30218	0.0049868	-	0.0430453	0.120497	0.75771	-		-
C11orf58	ENSG00000110696	0.378268	2.30217	0.00498687	-	-0.0623495	0.138236	0.727385	-		-
SACM1L	ENSG00000211456	0.545781	2.30172	0.00499207	-	0.256312	0.595904	0.253569	-		-
HGSNAT	ENSG00000165102	0.276879	2.30156	0.00499394	-	0.100464	0.401149	0.397055	-		-
PRADC1	ENSG00000135617	0.563529	2.30149	0.00499473	-	-0.176085	0.321743	0.476713	-		-
GNB1	ENSG00000078369	0.210466	2.29734	0.00504269	-	0.0412944	0.172144	0.672753	-		-
GPC1	ENSG00000063660	0.49323	2.29573	0.00506143	-	0.381902	1.35809	0.0438444	-		-
CNN3	ENSG00000117519	0.285246	2.29233	0.00510119	-	-0.220436	1.35084	0.0445819	-		-
STYX	ENSG00000198252	0.353992	2.29233	0.00510119	-	-0.0831432	0.217254	0.606381	-		-
CARS2	ENSG00000134905	0.290669	2.29213	0.00510353	-	0.381943	3.70688	0.000196389	-		-
SNX25	ENSG00000109762	-0.4956	2.29121	0.00511433	-	0.230098	0.696711	0.201043	-		-
CDKAL1	ENSG00000145996	0.297861	2.29115	0.0051151	-	0.0197063	0.0479692	0.895428	-		-
RPS26	ENSG00000197728	0.268092	2.28836	0.00514799	-	-0.20425	1.31219	0.0487319	-		-
SCYL3	ENSG00000000457	0.414721	2.28715	0.0051624	-	0.200971	0.621361	0.239133	-		-
ADIPOR2	ENSG00000285070	-0.346855	2.28481	0.00519026	-	0.174308	0.675156	0.211273	-		-
SIMC1	ENSG00000170085	0.50882	2.28474	0.00519106	-	0.218151	0.512713	0.307105	-		-
KHSRP	ENSG00000088247	0.357862	2.28324	0.00520903	-	0.0188797	0.0378242	0.916591	-		-
RAD51C	ENSG00000108384	0.324483	2.28173	0.00522724	-	0.346868	2.42614	0.00374852	-		-
HMCES	ENSG00000183624	0.34408	2.28173	0.00522724	-	0.21306	0.921624	0.119778	-		-
ILF2	ENSG00000143621	0.261602	2.28173	0.00522724	-	-0.00408438	0.00983106	0.977617	-		-
TMEM134	ENSG00000172663	0.465418	2.28051	0.00524191	-	-0.321976	1.09939	0.0795445	-		-
ZXDC	ENSG00000070476	0.254504	2.27976	0.00525102	-	0.120432	0.598553	0.252027	-		-
TIMM8A	ENSG00000126953	-0.354858	2.27868	0.005264	-	-0.492339	3.94033	0.000114728	-		-
NVL	ENSG00000143748	-0.246344	2.27862	0.00526472	-	0.137567	0.787515	0.163112	-		-
CAPZB	ENSG00000077549	-0.198354	2.278	0.00527231	-	-0.0703271	0.384923	0.41217	-		-
ANKHD1	ENSG00000131503	-0.22744	2.27725	0.00528141	-	0.20113	1.73982	0.0182047	-		-
ACOX1	ENSG00000161533	0.210307	2.27436	0.00531664	-	0.254313	3.04554	0.000900452	-		-
BBS1	ENSG00000174483	-0.313859	2.27231	0.00534177	-	0.00254118	0.00398697	0.990862	-		-
ZNF583	ENSG00000198440	0.483121	2.27229	0.00534202	-	0.440935	1.80159	0.0157912	-		-
ZNF595	ENSG00000272602	-0.5179	2.27217	0.00534354	-	0.00329418	0.00276205	0.99366	-		-
CXADR	ENSG00000154639	0.382875	2.27135	0.00535364	-	0.121966	0.328381	0.469482	-		-
NDUFAF1	ENSG00000137806	0.447799	2.27077	0.00536085	-	0.0643009	0.115286	0.766857	-		-
DNAJB6	ENSG00000105993	0.290916	2.27017	0.00536817	-	0.202641	1.11988	0.0758794	-		-
PSMB6	ENSG00000142507	0.461683	2.26967	0.00537441	-	-0.341594	1.23917	0.0576535	-		-
RAB11FIP2	ENSG00000107560	-0.470806	2.26967	0.00537441	-	-0.0534649	0.0865051	0.819398	-		-
MRPL43	ENSG00000055950	0.294433	2.26857	0.005388	-	-0.121103	0.477689	0.332898	-		-
PEX5L	ENSG00000114757	0.352491	2.26394	0.00544581	-	0.424781	3.00405	0.000990709	-		-
AGGF1	ENSG00000164252	-0.360979	2.26375	0.0054482	-	0.244084	1.07696	0.0837613	-		-
FRMD4A	ENSG00000151474	-0.502345	2.26375	0.0054482	-	0.231748	0.575659	0.265669	-		-
ZMAT5	ENSG00000100319	0.391927	2.2623	0.00546633	-	0.143566	0.40046	0.397686	-		-
C9orf85	ENSG00000155621	-0.434439	2.26119	0.00548033	-	0.0556351	0.102949	0.788952	-		-
TUSC3	ENSG00000104723	0.438981	2.25978	0.00549819	-	-0.276805	0.935017	0.11614	-		-
DUS3L	ENSG00000141994	-0.365702	2.25875	0.00551126	-	-0.470895	3.39381	0.000403825	-		-
ARRB1	ENSG00000137486	0.522101	2.2582	0.00551819	-	0.448784	1.60638	0.0247527	-		-
R3HCC1	ENSG00000104679	0.491942	2.25625	0.0055431	-	0.130433	0.254218	0.556907	-		-
SLC38A9	ENSG00000177058	0.532298	2.25572	0.00554988	-	-0.0118281	0.0146395	0.966853	-		-
ZNF706	ENSG00000120963	0.516538	2.25352	0.00557808	-	0.15135	0.289433	0.513532	-		-
TRPM7	ENSG00000092439	-0.5053	2.25173	0.00560104	-	0.0294198	0.042127	0.907555	-		-
ATG16L1	ENSG00000281089	0.363116	2.25022	0.00562056	-	0.241888	1.02836	0.0936782	-		-
BRD8	ENSG00000112983	-0.248706	2.2464	0.00567019	-	0.507216	8.36289	4.33622e-09	-		-
RTF1	ENSG00000137815	-0.271541	2.24457	0.00569412	-	0.317409	2.83791	0.00145243	-		-
USP54	ENSG00000166348	-0.539211	2.24441	0.00569632	-	-0.198587	0.408559	0.390338	-		-
CAMKK1	ENSG00000004660	-0.527081	2.24365	0.00570618	-	-0.00057293	0	1	-		-
PHOSPHO2	ENSG00000144362	0.35907	2.24305	0.00571415	-	0.0463112	0.0992402	0.795719	-		-
SPSB3	ENSG00000162032	0.427734	2.24152	0.00573427	-	0.19929	0.575309	0.265884	-		-
NAPB	ENSG00000125814	0.24354	2.24152	0.00573427	-	0.0990126	0.466196	0.341825	-		-
DLG4	ENSG00000132535	-0.251761	2.24085	0.00574312	-	-0.423683	5.60855	2.46292e-06	-		-
TAF11	ENSG00000064995	0.315909	2.24085	0.00574312	-	0.157699	0.639652	0.229271	-		-
TCEAL4	ENSG00000133142	-0.520342	2.23951	0.00576084	-	0.0606516	0.0883569	0.815912	-		-
NME7	ENSG00000143156	0.386556	2.23837	0.00577602	-	0.196718	0.657885	0.219844	-		-
ANKRD54	ENSG00000100124	0.514237	2.23611	0.0058062	-	0.203449	0.4453	0.358674	-		-
PLXNA1	ENSG00000114554	-0.249279	2.23542	0.00581541	-	-0.199004	1.40053	0.0397623	-		-
DHTKD1	ENSG00000181192	-0.234988	2.23166	0.00586592	-	0.259511	2.54525	0.00284935	-		-
MED27	ENSG00000160563	0.38191	2.23094	0.00587573	-	0.0513813	0.104964	0.785301	-		-
CDK5	ENSG00000164885	0.534138	2.23006	0.00588761	-	-0.036464	0.048805	0.893707	-		-
PDCL	ENSG00000136940	0.296998	2.2284	0.00591023	-	0.133117	0.538305	0.289531	-		-
ZBTB4	ENSG00000283868	-0.279767	2.22834	0.00591103	-	-0.292645	2.27754	0.00527794	-		-
CLNS1A	ENSG00000074201	0.401102	2.22819	0.00591301	-	-0.248922	0.901624	0.125423	-		-
SETD6	ENSG00000103037	-0.385264	2.22716	0.00592708	-	-0.0681492	0.151534	0.705449	-		-
PAPPA	ENSG00000182752	-0.413951	2.22687	0.005931	-	-0.297334	1.16594	0.0682435	-		-
MIEF2	ENSG00000284495	0.531232	2.22625	0.00593945	-	-0.0257392	0.0336056	0.925538	-		-
NUDCD3	ENSG00000015676	0.384529	2.22573	0.00594658	-	0.366094	1.9034	0.0124912	-		-
NGDN	ENSG00000129460	0.423656	2.22477	0.00595976	-	0.0883035	0.182125	0.657469	-		-
NAA16	ENSG00000172766	-0.314269	2.22441	0.00596479	-	-0.065829	0.187175	0.649868	-		-
BYSL	ENSG00000112578	-0.223255	2.22369	0.00597456	-	-0.0514016	0.209516	0.617283	-		-
NAGK	ENSG00000124357	0.292043	2.22193	0.00599891	-	0.167737	0.793156	0.161007	-		-
BPNT1	ENSG00000162813	-0.375912	2.22097	0.0060122	-	0.0786517	0.185503	0.652375	-		-
AP1AR	ENSG00000138660	0.388892	2.22087	0.00601352	-	0.178202	0.556023	0.277957	-		-
BCLAF1	ENSG00000029363	-0.218267	2.22027	0.00602179	-	0.00616999	0.0185024	0.958291	-		-
BAZ1B	ENSG00000009954	-0.252698	2.21794	0.00605424	-	0.140983	0.763726	0.172295	-		-
PIP4K2B	ENSG00000277292	-0.208104	2.2135	0.00611647	-	0.100072	0.601501	0.250322	-		-
THRA	ENSG00000126351	0.394499	2.20982	0.00616848	-	0.383381	1.97114	0.0106871	-		-
RNFT1	ENSG00000189050	0.54784	2.20967	0.0061707	-	0.10353	0.158507	0.694213	-		-
TSPAN14	ENSG00000108219	0.328131	2.20865	0.00618518	-	0.417131	3.23226	0.000585788	-		-
ZNF780A	ENSG00000280568	0.35492	2.20812	0.00619267	-	0.389609	2.45714	0.00349032	-		-
USF1	ENSG00000158773	-0.350863	2.20609	0.00622171	-	0.299748	1.71698	0.0191874	-		-
CDCA4	ENSG00000170779	0.311954	2.20275	0.00626975	-	-0.224113	1.13351	0.0735346	-		-
DENND5A	ENSG00000184014	0.220124	2.20135	0.00628992	-	0.212195	1.93469	0.0116228	-		-
CLINT1	ENSG00000113282	-0.318341	2.20115	0.00629288	-	0.0256539	0.0580025	0.874979	-		-
XPNPEP1	ENSG00000108039	0.200061	2.20103	0.00629465	-	0.0759844	0.414642	0.384909	-		-
GKAP1	ENSG00000165113	0.429927	2.2004	0.00630374	-	0.243248	0.766436	0.171224	-		-
CSTF2	ENSG00000101811	-0.21984	2.1996	0.00631537	-	-0.210391	1.90752	0.0123732	-		-
TRAF3IP1	ENSG00000204104	-0.478614	2.19842	0.00633253	-	0.107565	0.204881	0.623905	-		-
CNR1	ENSG00000118432	0.313241	2.19704	0.00635265	-	0.459959	4.23564	5.81248e-05	-		-
ABR	ENSG00000276016	-0.267585	2.19554	0.00637474	-	0.120062	0.5359	0.291139	-		-
IQCB1	ENSG00000173226	-0.449077	2.19506	0.00638176	-	-0.345373	1.29278	0.0509593	-		-
MPC1	ENSG00000060762	0.536435	2.1943	0.00639296	-	-0.32783	0.863813	0.136832	-		-
DVL3	ENSG00000161202	0.3196	2.19384	0.00639971	-	0.0880742	0.261801	0.547266	-		-
HAT1	ENSG00000128708	-0.378508	2.19319	0.00640934	-	-0.412561	2.40589	0.00392747	-		-
HEXB	ENSG00000049860	0.279321	2.19128	0.00643749	-	-0.541861	6.96241	1.09042e-07	-		-
TGS1	ENSG00000137574	-0.344122	2.19119	0.00643887	-	-0.101456	0.288656	0.51445	-		-
RB1CC1	ENSG00000023287	-0.379157	2.1909	0.00644323	-	0.443581	2.74611	0.00179427	-		-
SUSD1	ENSG00000106868	0.430442	2.19	0.00645659	-	0.399165	1.82482	0.0149687	-		-
SORBS1	ENSG00000095637	-0.399506	2.18682	0.00650406	-	-0.0353408	0.0640053	0.862968	-		-
LCOR	ENSG00000196233	0.513076	2.18461	0.00653715	-	0.556386	2.37351	0.00423149	-		-
MIB1	ENSG00000101752	-0.222854	2.18395	0.00654717	-	-0.0843739	0.411818	0.38742	-		-
DSTN	ENSG00000125868	0.359421	2.18387	0.00654836	-	0.0229894	0.045183	0.901191	-		-
BCAS4	ENSG00000124243	0.384232	2.18383	0.00654891	-	-0.310272	1.36986	0.0426721	-		-
SMC3	ENSG00000108055	-0.384572	2.1806	0.00659783	-	0.305072	1.34942	0.0447279	-		-
RAB3IP	ENSG00000127328	-0.328908	2.17986	0.00660903	-	-0.0953062	0.281641	0.522828	-		-
PSME3	ENSG00000131467	0.15386	2.17938	0.00661639	-	-0.0365274	0.212437	0.613145	-		-
MNT	ENSG00000070444	0.374228	2.17805	0.00663665	-	0.24406	0.962065	0.109128	-		-
HPDL	ENSG00000186603	-0.569468	2.17805	0.00663665	-	-0.327911	0.819196	0.151637	-		-
THADA	ENSG00000115970	0.444872	2.17789	0.00663917	-	-0.00283938	0.00260531	0.994019	-		-
CCDC8	ENSG00000169515	-0.466099	2.17715	0.00665038	-	-0.489725	2.27244	0.00534021	-		-
HIGD1A	ENSG00000181061	0.456875	2.17649	0.00666059	-	-0.19867	0.503492	0.313695	-		-
TADA2A	ENSG00000277104	-0.514104	2.17597	0.00666856	-	0.205426	0.448023	0.356432	-		-
CALCOCO2	ENSG00000136436	-0.405569	2.17578	0.00667143	-	0.0898737	0.195134	0.638067	-		-
DOCK4	ENSG00000128512	-0.475621	2.17522	0.00668	-	-0.435305	1.73474	0.0184186	-		-
MME	ENSG00000196549	-0.398125	2.17486	0.00668561	-	0.347674	1.66632	0.0215616	-		-
SLC38A2	ENSG00000134294	0.395637	2.17451	0.00669092	-	0.210417	0.686697	0.205733	-		-
SLC35F6	ENSG00000213699	0.334074	2.17367	0.00670387	-	0.171833	0.651828	0.222932	-		-
RPA1	ENSG00000132383	-0.16356	2.17345	0.00670732	-	0.074958	0.551958	0.280571	-		-
CEND1	ENSG00000184524	-0.518917	2.17345	0.00670732	-	-0.0555131	0.0781069	0.835397	-		-
ARV1	ENSG00000173409	0.552636	2.17157	0.0067364	-	0.124086	0.196057	0.636712	-		-
WDR11	ENSG00000120008	0.212192	2.17092	0.00674656	-	0.424517	7.69233	2.03082e-08	-		-
SECISBP2	ENSG00000187742	-0.219173	2.17066	0.00675058	-	0.244116	2.50515	0.00312503	-		-
SAMD5	ENSG00000203727	-0.408044	2.17058	0.00675184	-	-0.0842254	0.179478	0.661489	-		-
RAPGEF4	ENSG00000091428	-0.545564	2.17057	0.00675195	-	-0.43407	1.35779	0.0438744	-		-
CNTROB	ENSG00000170037	-0.411725	2.17044	0.00675392	-	-0.180946	0.513793	0.306342	-		-
ELF1	ENSG00000120690	-0.357672	2.16981	0.00676382	-	0.100068	0.276685	0.528828	-		-
ADK	ENSG00000156110	-0.36318	2.16979	0.00676412	-	-0.381651	2.23169	0.00586563	-		-
PPCS	ENSG00000127125	0.304754	2.16858	0.00678301	-	-0.0966652	0.312707	0.486736	-		-
NELL2	ENSG00000184613	0.311621	2.16694	0.00680862	-	-0.00330865	0.00579194	0.986752	-		-
TIA1	ENSG00000116001	0.312888	2.16689	0.00680942	-	0.0317883	0.0731703	0.844948	-		-
RASA1	ENSG00000145715	-0.291949	2.16549	0.00683144	-	-0.270574	1.77056	0.0169605	-		-
SLC35B4	ENSG00000205060	0.305336	2.16457	0.00684588	-	0.196728	0.937021	0.115606	-		-
TBC1D16	ENSG00000167291	-0.377783	2.16451	0.00684683	-	-0.160358	0.483979	0.328111	-		-
EFEMP2	ENSG00000172638	-0.467429	2.16451	0.00684683	-	-0.0304472	0.0488343	0.893646	-		-
MRPL20	ENSG00000242485	0.497028	2.16446	0.00684755	-	-0.00549176	0.00598421	0.986315	-		-
CCSER2	ENSG00000107771	0.452247	2.16384	0.00685743	-	0.212955	0.56743	0.270751	-		-
TECPR1	ENSG00000205356	-0.46627	2.16375	0.00685876	-	-0.158749	0.347823	0.448928	-		-
CCDC134	ENSG00000100147	-0.477438	2.16325	0.00686673	-	-0.274835	0.802946	0.157418	-		-
TAPT1	ENSG00000169762	0.301973	2.16127	0.0068981	-	0.0671843	0.192451	0.64202	-		-
LCP1	ENSG00000136167	-0.500726	2.16037	0.00691248	-	-0.384321	1.31731	0.04816	-		-
MCOLN1	ENSG00000090674	0.324315	2.15891	0.00693577	-	-0.0283776	0.0627391	0.865488	-		-
TIMM17B	ENSG00000126768	0.549912	2.15598	0.00698271	-	-0.255202	0.552037	0.28052	-		-
FNIP1	ENSG00000217128	0.257251	2.15598	0.00698271	-	0.0803232	0.305003	0.495446	-		-
CYP7B1	ENSG00000172817	0.441716	2.15419	0.00701155	-	0.262669	0.813094	0.153782	-		-
CORO1A	ENSG00000102879	0.217746	2.15333	0.00702541	-	0.160332	1.16921	0.0677312	-		-
DUSP10	ENSG00000143507	-0.37016	2.1519	0.00704847	-	-0.465952	3.08244	0.000827095	-		-
NDEL1	ENSG00000166579	0.388353	2.1519	0.00704847	-	0.267456	1.04216	0.0907479	-		-
ZNF24	ENSG00000172466	0.246714	2.14919	0.00709274	-	0.199025	1.36691	0.0429623	-		-
PPP1CA	ENSG00000172531	0.4958	2.14879	0.00709917	-	0.0113418	0.0146868	0.966748	-		-
MTO1	ENSG00000135297	0.221223	2.14443	0.00717089	-	-0.00827909	0.0248075	0.944479	-		-
RBM48	ENSG00000127993	0.524186	2.14173	0.00721561	-	0.31869	0.842571	0.143691	-		-
FAM219A	ENSG00000164970	0.3592	2.14083	0.00723054	-	0.320508	1.62804	0.0235482	-		-
FANCL	ENSG00000115392	-0.378672	2.13967	0.00724995	-	-0.247356	0.955915	0.110684	-		-
NOMO2	ENSG00000185164	0.457456	2.13966	0.00724997	-	-0.242318	0.666918	0.215319	-		-
REEP2	ENSG00000132563	0.437826	2.13939	0.00725449	-	0.303071	1.04568	0.090017	-		-
RABGAP1L	ENSG00000152061	0.445858	2.13869	0.0072663	-	0.230443	0.647859	0.224978	-		-
FKBPL	ENSG00000223666	0.46029	2.13862	0.00726738	-	0.113146	0.217775	0.605654	-		-
PSMA2	ENSG00000106588	0.322486	2.13705	0.00729373	-	-0.245857	1.22914	0.0590013	-		-
ZDHHC7	ENSG00000153786	0.284237	2.13685	0.00729711	-	0.232344	1.39521	0.0402522	-		-
DCTD	ENSG00000129187	0.377513	2.13642	0.00730431	-	-0.0737385	0.161871	0.688856	-		-
ZFP30	ENSG00000120784	-0.375907	2.13569	0.00731655	-	0.454988	2.89366	0.00127745	-		-
AP2M1	ENSG00000161203	0.140991	2.13463	0.00733456	-	0.143723	2.06832	0.00854444	-		-
PDCD2L	ENSG00000126249	0.471401	2.1344	0.00733835	-	-0.334206	1.07518	0.0841046	-		-
COMMD5	ENSG00000170619	0.525712	2.13387	0.00734728	-	0.000807029	0	1	-		-
MRPS23	ENSG00000181610	0.380933	2.13161	0.00738567	-	-0.111801	0.277482	0.527859	-		-
BTBD6	ENSG00000184887	0.478342	2.13161	0.00738567	-	0.109739	0.196159	0.636563	-		-
MB21D2	ENSG00000180611	-0.194598	2.13008	0.00741179	-	-0.41899	8.60961	2.45692e-09	-		-
ZNF652	ENSG00000198740	0.453461	2.12787	0.00744956	-	0.352029	1.26516	0.0543047	-		-
TBC1D1	ENSG00000065882	-0.203197	2.12536	0.00749279	-	0.161042	1.40466	0.0393854	-		-
NME6	ENSG00000172113	-0.318062	2.12454	0.00750686	-	0.0787837	0.223089	0.598289	-		-
VPS18	ENSG00000104142	0.391954	2.12442	0.00750897	-	0.415003	2.20632	0.00621843	-		-
POLR2G	ENSG00000168002	0.40881	2.12396	0.00751685	-	-0.256113	0.877628	0.132548	-		-
NBPF15	ENSG00000266338	-0.298878	2.12234	0.00754505	-	0.165051	0.725394	0.188194	-		-
ZNF713	ENSG00000178665	-0.459508	2.12054	0.00757633	-	0.250273	0.756092	0.175351	-		-
SIX4	ENSG00000100625	0.399448	2.12012	0.0075836	-	0.0096842	0.0153709	0.965226	-		-
CRNKL1	ENSG00000101343	0.223249	2.11974	0.00759036	-	0.207765	1.74102	0.0181544	-		-
ARHGAP1	ENSG00000175220	0.213285	2.11846	0.00761274	-	0.154692	1.12242	0.0754362	-		-
ITPKC	ENSG00000086544	-0.468117	2.11819	0.00761747	-	0.0584092	0.09458	0.804304	-		-
RBM7	ENSG00000076053	0.581587	2.11801	0.00762063	-	0.0581611	0.0708404	0.849493	-		-
TMEM158	ENSG00000249992	0.558587	2.11632	0.00765026	-	-0.164471	0.254661	0.556338	-		-
PACS2	ENSG00000179364	0.314614	2.11425	0.00768681	-	0.419452	3.3777	0.000419078	-		-
KEAP1	ENSG00000079999	-0.284821	2.11348	0.00770043	-	-0.190962	0.982057	0.104218	-		-
ZNF33A	ENSG00000189180	-0.535473	2.11284	0.00771183	-	0.393185	1.14582	0.0714794	-		-
SIPA1L3	ENSG00000105738	-0.235726	2.11163	0.0077333	-	-0.220086	1.75124	0.0177319	-		-
GANAB	ENSG00000089597	0.207735	2.11163	0.00773331	-	-0.0292345	0.106843	0.78191	-		-
PPP1R3E	ENSG00000235194	0.380457	2.11125	0.00774008	-	0.351489	1.72448	0.0188592	-		-
FBXO28	ENSG00000143756	0.398979	2.10823	0.00779415	-	0.13669	0.342855	0.454094	-		-
TEF	ENSG00000167074	0.504904	2.10724	0.0078119	-	0.280492	0.712169	0.194013	-		-
TMEM109	ENSG00000110108	0.25793	2.10711	0.00781425	-	-0.0179206	0.0478872	0.895597	-		-
TOR2A	ENSG00000160404	0.435165	2.10651	0.00782518	-	0.236893	0.692037	0.203218	-		-
HUWE1	ENSG00000086758	0.343748	2.1065	0.00782536	-	0.0502324	0.111734	0.773154	-		-
BAD	ENSG00000002330	0.488449	2.10592	0.00783577	-	0.0666986	0.102688	0.789427	-		-
NUDT6	ENSG00000170917	0.404137	2.10505	0.00785149	-	0.0264135	0.044695	0.902205	-		-
FGF14	ENSG00000102466	0.469449	2.10291	0.00789019	-	0.0745138	0.12341	0.752644	-		-
BCS1L	ENSG00000074582	0.490654	2.10182	0.00791006	-	-0.017016	0.0223637	0.949809	-		-
MSI2	ENSG00000153944	-0.381944	2.09986	0.00794582	-	-0.0210815	0.0381401	0.915925	-		-
MTRF1L	ENSG00000112031	-0.22803	2.09973	0.00794827	-	0.207829	1.67814	0.0209825	-		-
ZNF281	ENSG00000162702	0.456585	2.09933	0.00795553	-	0.335041	1.13418	0.0734207	-		-
PHTF1	ENSG00000116793	-0.377473	2.09805	0.00797907	-	-0.356115	1.7838	0.0164513	-		-
ITFG1	ENSG00000129636	0.333592	2.09706	0.00799729	-	0.247179	1.15125	0.0705914	-		-
XRCC5	ENSG00000079246	0.230546	2.09457	0.00804319	-	0.0215543	0.0662504	0.858518	-		-
USP19	ENSG00000172046	0.348898	2.09445	0.00804552	-	0.110082	0.302207	0.498647	-		-
TNFRSF19	ENSG00000127863	0.364877	2.09389	0.00805589	-	0.272027	1.16167	0.0689172	-		-
TMX3	ENSG00000166479	0.279873	2.09181	0.00809453	-	0.105834	0.394391	0.403282	-		-
SUPT7L	ENSG00000119760	0.165774	2.09117	0.00810648	-	0.351061	8.26738	5.40285e-09	-		-
RIMS4	ENSG00000101098	-0.206236	2.08929	0.00814161	-	-0.070425	0.341844	0.455151	-		-
SRC	ENSG00000197122	-0.321122	2.08857	0.00815504	-	0.0712442	0.190267	0.645257	-		-
PRRT2	ENSG00000167371	0.284287	2.08844	0.00815757	-	0.148884	0.64729	0.225273	-		-
ZBTB10	ENSG00000205189	0.238118	2.0871	0.00818279	-	0.28294	2.69353	0.00202523	-		-
BAZ2B	ENSG00000123636	-0.44332	2.08668	0.00819077	-	0.208991	0.550805	0.281317	-		-
LCLAT1	ENSG00000172954	0.432138	2.08603	0.00820302	-	0.229478	0.660275	0.218638	-		-
CUL3	ENSG00000036257	-0.333513	2.08547	0.00821355	-	-0.0242013	0.0501842	0.890873	-		-
ZNRF1	ENSG00000186187	0.324063	2.08467	0.0082286	-	0.365628	2.43228	0.00369591	-		-
KLC3	ENSG00000104892	-0.4886	2.0846	0.00823009	-	-0.1281	0.245617	0.568045	-		-
PPP2R3C	ENSG00000092020	0.304794	2.08392	0.00824298	-	0.260806	1.46996	0.0338879	-		-
SLC5A5	ENSG00000105641	-0.574797	2.08287	0.00826281	-	-0.0498327	0.066322	0.858377	-		-
SMYD5	ENSG00000135632	-0.304835	2.08237	0.00827238	-	-0.321483	2.14826	0.00710781	-		-
CACNA1C	ENSG00000285479	0.405742	2.08184	0.00828242	-	0.0768704	0.151138	0.706093	-		-
ASB13	ENSG00000196372	0.370816	2.08148	0.00828932	-	-0.0240527	0.044423	0.90277	-		-
DLD	ENSG00000091140	0.270792	2.0789	0.00833871	-	0.0994853	0.374538	0.422145	-		-
RLIM	ENSG00000131263	0.385692	2.07846	0.00834713	-	0.214295	0.705997	0.19679	-		-
ACAD8	ENSG00000151498	0.337159	2.07818	0.00835265	-	0.291778	1.49402	0.0320615	-		-
KIAA2026	ENSG00000183354	0.453159	2.07591	0.00839631	-	0.190319	0.458091	0.348264	-		-
PLCD3	ENSG00000161714	-0.524697	2.07584	0.00839765	-	-0.281849	0.73831	0.18268	-		-
NUDT3	ENSG00000272325	0.556687	2.07571	0.00840027	-	0.16897	0.284656	0.519211	-		-
EIF3L	ENSG00000100129	0.433975	2.07543	0.00840553	-	0.147642	0.335012	0.462368	-		-
FBXO31	ENSG00000103264	0.35574	2.07313	0.00845026	-	0.243963	0.999757	0.100056	-		-
RBM15	ENSG00000162775	0.370519	2.07313	0.00845026	-	0.00283924	0.00338316	0.99224	-		-
MMP15	ENSG00000102996	0.521807	2.07301	0.00845261	-	-0.141657	0.243909	0.570283	-		-
CD55	ENSG00000196352	0.300274	2.0729	0.00845475	-	0.393644	3.22088	0.000601343	-		-
C1D	ENSG00000197223	0.531981	2.06999	0.00851159	-	0.209773	0.415677	0.383993	-		-
CTBS	ENSG00000117151	0.360853	2.06999	0.00851159	-	-0.0232594	0.043479	0.904734	-		-
EMC2	ENSG00000104412	-0.527356	2.0696	0.00851913	-	-0.0187866	0.0230166	0.948382	-		-
RASGEF1C	ENSG00000146090	-0.345667	2.06956	0.00851992	-	-0.225052	0.942524	0.11415	-		-
RECQL5	ENSG00000108469	-0.43362	2.0693	0.00852506	-	-0.0359872	0.0583604	0.874258	-		-
TULP4	ENSG00000130338	0.244522	2.06714	0.00856763	-	0.221551	1.61178	0.0244467	-		-
EED	ENSG00000074266	-0.427131	2.06363	0.00863713	-	-0.547472	3.05277	0.000885581	-		-
FRS3	ENSG00000137218	0.43332	2.06139	0.00868177	-	0.0855426	0.159666	0.692363	-		-
FLII	ENSG00000284571	-0.220682	2.05869	0.00873601	-	0.0780151	0.353816	0.442776	-		-
PARK7	ENSG00000116288	0.357884	2.05844	0.00874102	-	-0.0373413	0.0729416	0.845392	-		-
PPIL2	ENSG00000100023	-0.249179	2.05774	0.00875507	-	-0.0214215	0.0597389	0.871487	-		-
B4GALT5	ENSG00000158470	0.197174	2.05615	0.00878729	-	0.239375	2.7605	0.0017358	-		-
TOR1AIP1	ENSG00000143337	-0.222302	2.05568	0.00879662	-	-0.115008	0.632282	0.233194	-		-
TGDS	ENSG00000088451	0.472576	2.05568	0.00879662	-	-0.0482018	0.0705248	0.85011	-		-
METTL13	ENSG00000010165	-0.161796	2.05529	0.00880469	-	-0.156518	1.82159	0.0150805	-		-
MYL6B	ENSG00000196465	0.368167	2.05477	0.00881514	-	-0.258164	1.02428	0.094563	-		-
PLEKHB2	ENSG00000115762	0.252498	2.05151	0.00888167	-	-0.0106877	0.0278228	0.937945	-		-
RBM41	ENSG00000089682	-0.398709	2.05026	0.00890721	-	0.44052	2.37221	0.0042441	-		-
RTN4IP1	ENSG00000130347	0.289678	2.04998	0.008913	-	-0.19964	0.978722	0.105022	-		-
ELK4	ENSG00000158711	0.421847	2.04937	0.00892546	-	0.535407	3.00981	0.000977664	-		-
MRPL35	ENSG00000132313	0.365129	2.04838	0.00894581	-	0.118547	0.31012	0.489643	-		-
SH2B3	ENSG00000111252	-0.371988	2.04728	0.0089686	-	0.0447437	0.0900015	0.812828	-		-
NUP133	ENSG00000069248	0.254734	2.04718	0.00897061	-	0.207464	1.3231	0.0475226	-		-
WDR91	ENSG00000105875	-0.326734	2.04503	0.00901502	-	0.205838	0.875113	0.133317	-		-
PLEKHO2	ENSG00000241839	-0.262647	2.04358	0.00904528	-	0.00796119	0.0194788	0.956139	-		-
STAG2	ENSG00000101972	-0.383022	2.04194	0.00907944	-	0.0711966	0.148065	0.711107	-		-
TAMM41	ENSG00000279643	-0.359481	2.04161	0.0090863	-	-0.209137	0.754355	0.176054	-		-
RUNDC3A	ENSG00000108309	0.299259	2.04083	0.00910275	-	0.241272	1.29702	0.0504636	-		-
CKMT1A	ENSG00000223572	-0.351485	2.03999	0.00912025	-	-0.420145	2.64446	0.00226746	-		-
ABCC4	ENSG00000125257	-0.438261	2.03662	0.00919138	-	-0.581895	3.23226	0.000585788	-		-
RAP1B	ENSG00000127314	0.429221	2.03659	0.00919193	-	-0.0508245	0.08398	0.824176	-		-
ZNF285	ENSG00000267508	0.302874	2.0365	0.00919381	-	0.584824	6.75215	1.76949e-07	-		-
MED29	ENSG00000063322	-0.218009	2.0365	0.00919381	-	0.0631519	0.2657	0.542375	-		-
METTL18	ENSG00000171806	0.266872	2.03632	0.00919762	-	0.0709225	0.234329	0.583004	-		-
KDM7A	ENSG00000006459	0.265852	2.03531	0.00921903	-	0.31882	2.69134	0.00203544	-		-
CEP97	ENSG00000182504	0.405252	2.03495	0.00922679	-	0.301582	1.12673	0.074692	-		-
TMEM260	ENSG00000070269	0.540328	2.03495	0.00922679	-	0.315774	0.753059	0.17658	-		-
UBE3C	ENSG00000009335	0.303382	2.03447	0.00923703	-	0.193965	0.87227	0.134193	-		-
PSMF1	ENSG00000125818	0.21726	2.03349	0.00925791	-	0.0981203	0.503184	0.313918	-		-
ATL1	ENSG00000198513	0.384852	2.03349	0.00925791	-	0.105176	0.244173	0.569937	-		-
NDUFA7	ENSG00000267855	0.505486	2.03214	0.0092867	-	-0.0228303	0.0295099	0.934308	-		-
CDC16	ENSG00000130177	0.259948	2.03209	0.00928777	-	0.184767	1.041	0.0909906	-		-
ZNF276	ENSG00000158805	-0.535579	2.03141	0.00930231	-	0.278869	0.659542	0.219007	-		-
UQCC2	ENSG00000137288	0.293183	2.03037	0.00932461	-	-0.365013	2.80219	0.00157691	-		-
MPPE1	ENSG00000154889	0.329683	2.0289	0.00935614	-	0.0869958	0.231276	0.587116	-		-
OTUD1	ENSG00000165312	0.500583	2.02881	0.00935815	-	0.541026	2.24175	0.00573124	-		-
RPL21	ENSG00000122026	0.533206	2.02881	0.00935815	-	0.114171	0.176148	0.66658	-		-
FASTKD5	ENSG00000215251	0.346496	2.0257	0.00942551	-	0.33063	1.73537	0.018392	-		-
PPIA	ENSG00000196262	0.353988	2.02523	0.00943551	-	-0.110555	0.29052	0.512248	-		-
DUSP7	ENSG00000164086	0.310793	2.02522	0.00943585	-	0.307745	1.86931	0.013511	-		-
FJX1	ENSG00000179431	0.480268	2.02447	0.00945221	-	0.0118515	0.0153209	0.965337	-		-
RBM4B	ENSG00000173914	0.48665	2.02437	0.00945441	-	0.294443	0.791455	0.161639	-		-
MAP3K7	ENSG00000135341	-0.242774	2.0235	0.00947328	-	0.111234	0.514299	0.305986	-		-
DVL1	ENSG00000107404	0.39555	2.02088	0.00953056	-	0.436397	2.26964	0.0053748	-		-
EDC3	ENSG00000179151	0.199019	2.01968	0.00955704	-	0.318321	4.56683	2.71126e-05	-		-
PES1	ENSG00000100029	-0.350483	2.01893	0.00957342	-	-0.221989	0.855012	0.139633	-		-
GAS1	ENSG00000180447	0.553888	2.01865	0.00957972	-	0.365218	0.905867	0.124203	-		-
ZNF460	ENSG00000197714	0.452411	2.01795	0.00959508	-	0.351161	1.19957	0.0631577	-		-
SPC25	ENSG00000277909	-0.427127	2.01739	0.00960747	-	-0.149003	0.349468	0.447231	-		-
GRID1	ENSG00000182771	0.498073	2.01526	0.00965467	-	0.474892	1.74366	0.0180444	-		-
TTC39C	ENSG00000168234	0.397141	2.01485	0.00966392	-	0.0614943	0.116363	0.764957	-		-
ZDHHC17	ENSG00000186908	0.248062	2.01214	0.00972441	-	0.298823	2.64675	0.00225553	-		-
BTD	ENSG00000169814	0.259671	2.01214	0.00972441	-	-0.115524	0.479094	0.331822	-		-
PIGQ	ENSG00000007541	0.475173	2.01111	0.00974751	-	0.178074	0.374436	0.422245	-		-
MAPT	ENSG00000276155	0.217196	2.01023	0.00976718	-	0.278082	2.95623	0.00110605	-		-
CBL	ENSG00000110395	0.337589	2.00945	0.00978471	-	0.286178	1.39325	0.0404345	-		-
MRGBP	ENSG00000101189	0.462586	2.00931	0.00978784	-	0.104485	0.183891	0.654801	-		-
UIMC1	ENSG00000087206	-0.279608	2.00879	0.0097997	-	0.154751	0.695263	0.201715	-		-
NHLH1	ENSG00000171786	-0.188306	2.00828	0.00981105	-	0.0530163	0.252274	0.559405	-		-
NAB1	ENSG00000138386	-0.291257	2.00605	0.00986156	-	0.0858078	0.276688	0.528825	-		-
CS	ENSG00000062485	0.381553	2.00439	0.00989944	-	0.325537	1.40491	0.0393633	-		-
ARMC7	ENSG00000125449	-0.221069	2.00248	0.00994304	-	0.119877	0.675628	0.211044	-		-
TTLL4	ENSG00000135912	-0.330906	2.00142	0.00996742	-	-0.154391	0.52741	0.296886	-		-
BTN2A2	ENSG00000124508	0.251697	1.99822	0.010041	-	0.464846	6.05816	8.74656e-07	-		-
ZNF10	ENSG00000256223	0.382656	1.99822	0.010041	-	0.340658	1.50954	0.0309359	-		-
UPF3A	ENSG00000169062	-0.261989	1.99599	0.0100928	-	0.302101	2.46735	0.00340917	-		-
GMPR2	ENSG00000284752	0.262719	1.99514	0.0101125	-	0.124076	0.529275	0.295614	-		-
KLHL22	ENSG00000099910	0.294931	1.99428	0.0101327	-	0.140207	0.534455	0.292109	-		-
PTGR2	ENSG00000140043	-0.270148	1.9925	0.0101741	-	0.0283628	0.0737072	0.843904	-		-
NADK	ENSG00000008130	0.288846	1.9913	0.0102024	-	0.190247	0.899314	0.126092	-		-
RPS6KA2	ENSG00000071242	0.249778	1.9907	0.0102164	-	0.324016	3.00488	0.00098882	-		-
SMG5	ENSG00000198952	0.431644	1.99064	0.0102179	-	0.259296	0.769936	0.16985	-		-
NRIP3	ENSG00000175352	-0.246915	1.98995	0.0102341	-	-0.575055	9.09954	7.95164e-10	-		-
TASP1	ENSG00000089123	0.277468	1.98703	0.0103033	-	0.357521	3.00795	0.000981862	-		-
CBFA2T3	ENSG00000129993	-0.240601	1.98571	0.0103345	-	-0.265101	2.21783	0.00605579	-		-
TRPS1	ENSG00000104447	-0.405211	1.98501	0.0103511	-	-0.522046	2.95207	0.00111668	-		-
C16orf95	ENSG00000260456	0.492711	1.98488	0.0103544	-	-0.158533	0.292399	0.510036	-		-
MPDZ	ENSG00000107186	-0.390376	1.98347	0.0103878	-	-0.224414	0.728592	0.186813	-		-
GOLGA1	ENSG00000136935	-0.302728	1.98301	0.0103988	-	0.287438	1.71422	0.01931	-		-
VANGL1	ENSG00000173218	0.387414	1.9821	0.0104207	-	-0.372997	1.63732	0.0230502	-		-
DDX49	ENSG00000105671	-0.334422	1.98167	0.010431	-	-0.0569025	0.129877	0.741521	-		-
FGD1	ENSG00000102302	0.244655	1.9802	0.0104664	-	0.00845326	0.0214963	0.951708	-		-
ZBTB46	ENSG00000130584	0.284607	1.97838	0.0105105	-	0.103782	0.354981	0.44159	-		-
SSRP1	ENSG00000149136	-0.258295	1.97788	0.0105226	-	-0.145178	0.68915	0.204574	-		-
DPYD	ENSG00000188641	0.55964	1.97725	0.0105377	-	-0.179744	0.289433	0.513532	-		-
SOCS7	ENSG00000274229	0.359151	1.97596	0.0105692	-	0.409454	2.34821	0.00448533	-		-
CLK2	ENSG00000261893	-0.551938	1.97532	0.0105847	-	-0.0382116	0.047712	0.895959	-		-
ZNF599	ENSG00000153896	0.297123	1.97488	0.0105956	-	0.126008	0.444891	0.359012	-		-
JMJD1C	ENSG00000171988	-0.522998	1.97342	0.0106312	-	0.0179414	0.0214138	0.951889	-		-
PSMD11	ENSG00000108671	-0.209369	1.97239	0.0106564	-	-0.171027	1.28358	0.0520493	-		-
UBE3D	ENSG00000118420	0.34048	1.97098	0.010691	-	-0.0464469	0.0965039	0.800749	-		-
TMEM11	ENSG00000178307	0.391198	1.96986	0.0107186	-	0.0513162	0.0931936	0.806875	-		-
ENTPD7	ENSG00000198018	0.265852	1.96956	0.010726	-	0.32983	2.74754	0.0017884	-		-
ZNF333	ENSG00000160961	0.312869	1.96876	0.0107457	-	0.352262	2.29093	0.00511763	-		-
ACOX3	ENSG00000087008	-0.377962	1.96624	0.0108083	-	-0.187727	0.569205	0.269647	-		-
AKAP10	ENSG00000108599	0.286753	1.96406	0.0108627	-	0.395384	3.34011	0.000456967	-		-
MTA2	ENSG00000149480	0.27215	1.96183	0.0109187	-	0.0103113	0.0237011	0.946889	-		-
GEMIN8	ENSG00000046647	0.374432	1.96044	0.0109538	-	-0.025966	0.0458958	0.899713	-		-
PALM	ENSG00000099864	0.536319	1.96008	0.0109628	-	0.526952	1.76857	0.0170384	-		-
COMMD8	ENSG00000169019	0.357466	1.95911	0.0109873	-	0.0102009	0.0173583	0.960819	-		-
EIF3J	ENSG00000104131	-0.354456	1.95783	0.0110196	-	0.0234332	0.0439854	0.90368	-		-
NOM1	ENSG00000146909	-0.505835	1.95678	0.0110464	-	-0.288889	0.733731	0.184616	-		-
SCAF1	ENSG00000126461	0.511651	1.95561	0.0110762	-	-0.013249	0.0156746	0.964552	-		-
PITPNM3	ENSG00000091622	0.365215	1.95094	0.011196	-	-0.0869724	0.188441	0.647976	-		-
DISP1	ENSG00000154309	-0.376647	1.95091	0.0111967	-	-0.278739	1.07978	0.0832179	-		-
SERPINB8	ENSG00000166401	0.437598	1.94997	0.011221	-	0.134069	0.275166	0.530681	-		-
CDK20	ENSG00000156345	0.408866	1.94931	0.011238	-	0.437172	2.06113	0.00868698	-		-
IDS	ENSG00000010404	0.240844	1.94931	0.011238	-	-0.0880141	0.352662	0.443954	-		-
TRIM14	ENSG00000106785	0.496408	1.9472	0.0112927	-	0.0893174	0.13546	0.732049	-		-
METTL5	ENSG00000138382	0.312875	1.94697	0.0112986	-	-0.0252144	0.0534796	0.884139	-		-
FBXW2	ENSG00000119402	0.154359	1.9469	0.0113007	-	0.319811	7.31548	4.83634e-08	-		-
TANC2	ENSG00000170921	0.371502	1.94584	0.0113282	-	0.340519	1.548	0.0283136	-		-
ZC3H18	ENSG00000158545	-0.326336	1.94388	0.0113795	-	-0.0157204	0.0310539	0.930992	-		-
TMEM59L	ENSG00000105696	0.472392	1.94382	0.011381	-	0.216763	0.495824	0.319283	-		-
PEX3	ENSG00000034693	0.382281	1.94374	0.011383	-	-0.0760634	0.154458	0.700716	-		-
DDI2	ENSG00000197312	0.57485	1.9416	0.0114393	-	-0.224296	0.376148	0.420584	-		-
ERCC8	ENSG00000049167	0.454769	1.93893	0.0115098	-	0.0844781	0.14183	0.72139	-		-
SFXN4	ENSG00000183605	0.318314	1.93727	0.0115541	-	-0.191941	0.748085	0.178614	-		-
FAM174A	ENSG00000174132	0.463931	1.937	0.0115612	-	-0.00780694	0.00957658	0.97819	-		-
TBKBP1	ENSG00000198933	0.33552	1.93688	0.0115644	-	-0.0257925	0.0503692	0.890494	-		-
CCNT1	ENSG00000129315	0.216239	1.93636	0.0115783	-	0.104107	0.531688	0.293976	-		-
PGM2L1	ENSG00000165434	0.224634	1.93585	0.0115918	-	0.462422	7.10633	7.82826e-08	-		-
CEP350	ENSG00000135837	-0.363593	1.93561	0.0115981	-	0.0702826	0.1501	0.707783	-		-
REXO2	ENSG00000076043	-0.318547	1.9356	0.0115985	-	-0.542034	4.87546	1.33212e-05	-		-
ZNF440	ENSG00000171295	-0.38483	1.93538	0.0116044	-	0.433675	2.36183	0.0043468	-		-
TEX10	ENSG00000136891	0.24795	1.9342	0.011636	-	-0.225795	1.51087	0.0308411	-		-
PSMC3	ENSG00000165916	-0.228543	1.9334	0.0116573	-	-0.236467	1.91488	0.0121654	-		-
HMGB1	ENSG00000189403	0.297668	1.93232	0.0116865	-	0.455436	3.98167	0.000104311	-		-
ARF6	ENSG00000165527	0.311876	1.93086	0.0117257	-	0.25551	1.26257	0.0546297	-		-
SFPQ	ENSG00000116560	-0.2393	1.92896	0.0117771	-	-0.135405	0.683468	0.207268	-		-
C9orf40	ENSG00000135045	0.441378	1.92794	0.0118049	-	0.021202	0.0300824	0.933077	-		-
ACADVL	ENSG00000072778	0.495943	1.92695	0.0118318	-	-0.188363	0.364056	0.432458	-		-
RNF115	ENSG00000265491	-0.329243	1.92569	0.0118661	-	-0.0255627	0.0517096	0.887749	-		-
RANBP10	ENSG00000141084	0.344096	1.92555	0.01187	-	0.203603	0.728417	0.186889	-		-
ANAPC16	ENSG00000166295	0.271849	1.92496	0.011886	-	-0.137056	0.567705	0.27058	-		-
SCFD1	ENSG00000092108	-0.428928	1.92454	0.0118975	-	-0.0148989	0.0213999	0.951919	-		-
FGD5	ENSG00000154783	-0.471532	1.92091	0.0119976	-	-0.317698	0.97597	0.105689	-		-
PSMC3IP	ENSG00000131470	-0.39013	1.92054	0.0120077	-	0.323956	1.33081	0.0466868	-		-
PHF1	ENSG00000225553	0.504847	1.91998	0.0120232	-	0.107693	0.167413	0.680122	-		-
ZFC3H1	ENSG00000133858	-0.486256	1.91915	0.0120462	-	0.0697757	0.102949	0.788952	-		-
CDC25B	ENSG00000101224	-0.419364	1.91912	0.0120472	-	0.184949	0.467682	0.340657	-		-
SNAI2	ENSG00000019549	-0.501372	1.91883	0.0120552	-	-0.0829457	0.122618	0.754019	-		-
CDKN1B	ENSG00000111276	-0.346207	1.91858	0.012062	-	0.164422	0.528051	0.296448	-		-
ZNF568	ENSG00000198453	-0.370776	1.91732	0.0120971	-	0.290904	1.20006	0.0630873	-		-
MEX3D	ENSG00000181588	0.56508	1.9143	0.0121814	-	0.289644	0.578098	0.264181	-		-
TMEM208	ENSG00000168701	0.560087	1.91285	0.0122221	-	-0.383075	0.917676	0.120871	-		-
PTER	ENSG00000165983	-0.583212	1.91209	0.0122436	-	0.0737893	0.0961462	0.801408	-		-
TMTC1	ENSG00000133687	0.503299	1.91209	0.0122436	-	0.0433667	0.0551306	0.880784	-		-
ANKS6	ENSG00000165138	-0.580767	1.91144	0.012262	-	-0.461976	1.23038	0.0588335	-		-
SF3A3	ENSG00000183431	-0.169937	1.91131	0.0122655	-	0.00536199	0.0190482	0.957088	-		-
HACE1	ENSG00000085382	0.446131	1.91099	0.0122747	-	0.0275321	0.0400045	0.912001	-		-
ZSWIM7	ENSG00000214941	0.344163	1.91091	0.012277	-	0.0274057	0.0520371	0.88708	-		-
KBTBD8	ENSG00000163376	0.321173	1.91088	0.0122777	-	-0.0483629	0.107893	0.780022	-		-
PDCD2	ENSG00000071994	0.361513	1.91088	0.0122777	-	-0.00789711	0.0129314	0.970663	-		-
C8orf48	ENSG00000164743	0.456765	1.90993	0.0123048	-	0.530099	2.35944	0.00437078	-		-
MBTD1	ENSG00000011258	-0.441687	1.90962	0.0123135	-	0.00599059	0.0074072	0.983089	-		-
ECHS1	ENSG00000127884	0.323209	1.9093	0.0123224	-	0.105818	0.296393	0.505367	-		-
THOC7	ENSG00000163634	0.489628	1.90863	0.0123417	-	0.0042617	0.00388463	0.991095	-		-
USP40	ENSG00000085982	0.269999	1.90661	0.0123991	-	0.523203	6.29219	5.10277e-07	-		-
POLRMT	ENSG00000099821	0.527845	1.90626	0.012409	-	-0.205068	0.376142	0.420589	-		-
SIRT3	ENSG00000142082	0.408456	1.905	0.0124452	-	0.313815	1.1167	0.0764364	-		-
BSN	ENSG00000164061	0.351809	1.90353	0.0124873	-	0.35266	1.78022	0.0165875	-		-
FAM228B	ENSG00000219626	-0.43085	1.90061	0.0125715	-	0.373854	1.48092	0.0330432	-		-
SERP1	ENSG00000120742	0.163985	1.90044	0.0125765	-	-0.255039	4.01164	9.73557e-05	-		-
YTHDF3	ENSG00000185728	0.353507	1.90023	0.0125826	-	0.206552	0.705601	0.196969	-		-
AHCY	ENSG00000101444	-0.206823	1.89968	0.0125985	-	-0.576327	12.5767	2.65005e-13	-		-
IFT74	ENSG00000096872	-0.578096	1.89782	0.0126525	-	0.264064	0.492774	0.321533	-		-
AMIGO3	ENSG00000176020	-0.296172	1.89547	0.0127213	-	-0.0718308	0.200322	0.63049	-		-
CD46	ENSG00000117335	0.281627	1.89541	0.0127229	-	0.18732	0.871726	0.134361	-		-
ROCK2	ENSG00000134318	-0.303403	1.89539	0.0127235	-	0.130056	0.44795	0.356492	-		-
BMP1	ENSG00000168487	-0.283751	1.89368	0.0127737	-	-0.0965339	0.313634	0.485697	-		-
MOSPD1	ENSG00000101928	0.521671	1.89226	0.0128155	-	0.279625	0.615937	0.242138	-		-
SLC45A1	ENSG00000162426	0.232375	1.89053	0.0128668	-	0.179097	1.11646	0.0764785	-		-
XYLT2	ENSG00000015532	0.38305	1.889	0.0129123	-	0.457676	2.44957	0.00355166	-		-
IFT88	ENSG00000032742	-0.264178	1.88674	0.0129797	-	0.190289	1.02778	0.0938042	-		-
TRIM62	ENSG00000116525	-0.301379	1.8867	0.0129808	-	0.0638367	0.165835	0.682597	-		-
SLC7A1	ENSG00000139514	0.247029	1.88652	0.0129862	-	-0.13801	0.652655	0.222508	-		-
SNX2	ENSG00000205302	-0.375517	1.88652	0.0129862	-	-0.0237058	0.0408031	0.910326	-		-
FTH1	ENSG00000167996	0.220664	1.88626	0.012994	-	-0.106489	0.521511	0.300946	-		-
MRPS22	ENSG00000175110	0.285798	1.88615	0.0129973	-	-0.0431244	0.107363	0.780975	-		-
ERGIC3	ENSG00000125991	0.531323	1.88607	0.0129995	-	-0.191548	0.336753	0.460518	-		-
UBA1	ENSG00000130985	0.379492	1.88546	0.0130179	-	0.0632637	0.121914	0.755241	-		-
DDX5	ENSG00000108654	-0.153184	1.88217	0.0131168	-	0.194184	2.70776	0.00195994	-		-
ZNF74	ENSG00000185252	0.483582	1.88055	0.0131657	-	0.361501	1.05116	0.0888869	-		-
MMAB	ENSG00000139428	-0.146083	1.88038	0.0131712	-	0.0828387	0.675628	0.211044	-		-
ISG20L2	ENSG00000143319	-0.255873	1.88038	0.0131712	-	-0.0626593	0.198697	0.632853	-		-
SALL1	ENSG00000103449	0.575955	1.88034	0.0131721	-	0.2437	0.425209	0.375656	-		-
DSEL	ENSG00000262102	0.25409	1.88014	0.0131783	-	0.145205	0.675156	0.211273	-		-
PCBD2	ENSG00000132570	0.267665	1.87904	0.0132116	-	0.0827447	0.270458	0.536465	-		-
UBE4A	ENSG00000110344	0.368342	1.87811	0.0132399	-	0.450029	2.5208	0.00301438	-		-
FUT11	ENSG00000196968	-0.242292	1.87546	0.0133212	-	0.207841	1.37609	0.0420643	-		-
WDR31	ENSG00000148225	-0.435572	1.87529	0.0133262	-	0.235286	0.638456	0.229902	-		-
STX16	ENSG00000124222	0.188822	1.87352	0.0133807	-	0.526363	12.7769	1.67147e-13	-		-
C2orf88	ENSG00000187699	0.56913	1.87149	0.0134435	-	0.416563	1.00796	0.0981839	-		-
AP5M1	ENSG00000053770	0.188249	1.87028	0.0134809	-	0.0590311	0.275151	0.5307	-		-
ZNF491	ENSG00000177599	0.285188	1.86913	0.0135166	-	0.300802	1.92899	0.0117764	-		-
SLC27A5	ENSG00000083807	0.532131	1.86913	0.0135166	-	-0.302284	0.640094	0.229037	-		-
NUBP2	ENSG00000095906	0.43642	1.86894	0.0135227	-	0.0188655	0.0268583	0.94003	-		-
ENOSF1	ENSG00000132199	-0.342031	1.86756	0.0135656	-	-0.165151	0.540595	0.288008	-		-
RAE1	ENSG00000101146	0.20652	1.86645	0.0136005	-	0.146573	0.956923	0.110427	-		-
MCCC1	ENSG00000078070	0.188516	1.864	0.0136774	-	0.236759	2.65698	0.00220302	-		-
SFXN1	ENSG00000164466	0.311225	1.86321	0.0137023	-	0.0621969	0.151305	0.705821	-		-
KIAA0895L	ENSG00000196123	0.317342	1.86179	0.0137471	-	0.13934	0.446457	0.35772	-		-
OXR1	ENSG00000164830	0.34309	1.85947	0.0138206	-	0.33795	1.68281	0.0207582	-		-
FIBP	ENSG00000172500	0.374617	1.85932	0.0138254	-	-0.283304	1.05927	0.0872421	-		-
MLH3	ENSG00000119684	-0.299483	1.85892	0.0138382	-	-0.169796	0.66768	0.214942	-		-
HELQ	ENSG00000163312	-0.260254	1.85806	0.0138656	-	0.012072	0.0294676	0.934399	-		-
TLK2	ENSG00000146872	-0.250186	1.85657	0.0139132	-	0.237423	1.6201	0.0239827	-		-
C6orf62	ENSG00000112308	0.268479	1.85571	0.0139408	-	0.268613	1.72671	0.0187624	-		-
MRPL42	ENSG00000198015	0.565071	1.85547	0.0139484	-	-0.0902728	0.114159	0.768849	-		-
ARHGEF10	ENSG00000274726	-0.35148	1.85298	0.0140289	-	-0.210498	0.763749	0.172286	-		-
CCNC	ENSG00000112237	0.402824	1.85176	0.0140684	-	-0.180976	0.459585	0.347068	-		-
SLC48A1	ENSG00000211584	0.288539	1.85069	0.014103	-	-0.0813573	0.236071	0.580669	-		-
TBC1D22A	ENSG00000054611	0.332379	1.85009	0.0141225	-	0.109773	0.292238	0.510225	-		-
TPRN	ENSG00000176058	0.568448	1.84772	0.0141998	-	0.0945676	0.118098	0.761908	-		-
DCUN1D1	ENSG00000043093	0.359283	1.84745	0.0142085	-	0.0952869	0.21738	0.606206	-		-
GDI1	ENSG00000203879	0.30953	1.84736	0.0142114	-	0.241033	1.10844	0.0779044	-		-
EDARADD	ENSG00000186197	-0.556564	1.84666	0.0142345	-	-0.164193	0.26711	0.540617	-		-
CTNNA2	ENSG00000066032	-0.193995	1.84455	0.0143037	-	0.233728	2.42947	0.00371985	-		-
YRDC	ENSG00000196449	0.382418	1.84365	0.0143335	-	0.328319	1.31154	0.0488047	-		-
DARS2	ENSG00000117593	-0.209431	1.84354	0.0143369	-	-0.215881	1.82555	0.0149434	-		-
GPATCH1	ENSG00000076650	-0.307204	1.84279	0.0143618	-	0.317157	1.85476	0.0139714	-		-
DEPTOR	ENSG00000155792	-0.417674	1.84257	0.0143691	-	-0.185265	0.461937	0.345194	-		-
NF2	ENSG00000186575	0.274497	1.84257	0.0143691	-	0.086607	0.274317	0.53172	-		-
ZNF592	ENSG00000166716	-0.263052	1.8419	0.0143913	-	0.0634071	0.193051	0.641135	-		-
EPHB6	ENSG00000275482	0.474094	1.84073	0.0144301	-	0.267595	0.647896	0.224959	-		-
NUP62	ENSG00000213024	-0.167071	1.83951	0.0144709	-	0.176898	1.91345	0.0122052	-		-
UNC13B	ENSG00000198722	-0.263691	1.83841	0.0145074	-	0.269764	1.7864	0.0163531	-		-
ZNF134	ENSG00000213762	0.309699	1.83839	0.014508	-	0.241787	1.10818	0.0779515	-		-
YKT6	ENSG00000106636	0.255437	1.83839	0.014508	-	-0.0774229	0.259687	0.549937	-		-
KDM8	ENSG00000155666	-0.267973	1.83827	0.0145121	-	-0.00665891	0.0150389	0.965964	-		-
PARL	ENSG00000175193	0.37034	1.83722	0.0145472	-	-0.135068	0.334303	0.463124	-		-
TPST2	ENSG00000128294	-0.468585	1.83697	0.0145557	-	-0.429454	1.46617	0.0341849	-		-
SERINC1	ENSG00000111897	0.178724	1.83586	0.0145928	-	0.272601	3.74104	0.000181535	-		-
PNISR	ENSG00000132424	-0.497895	1.83578	0.0145954	-	0.218563	0.441766	0.361604	-		-
DGKB	ENSG00000136267	-0.409767	1.83433	0.0146444	-	-0.0264762	0.0415061	0.908854	-		-
SPATA5	ENSG00000145375	-0.326289	1.83231	0.0147128	-	-0.129856	0.385619	0.41151	-		-
BTF3	ENSG00000145741	0.24002	1.83213	0.0147187	-	-0.289208	2.38806	0.00409204	-		-
LIMS1	ENSG00000169756	-0.192014	1.83172	0.0147326	-	-0.0493193	0.211136	0.614984	-		-
CCDC77	ENSG00000120647	-0.30621	1.83169	0.0147338	-	0.194443	0.804676	0.156792	-		-
VMP1	ENSG00000062716	0.541176	1.83155	0.0147384	-	0.0143938	0.0155989	0.96472	-		-
ATP11C	ENSG00000101974	0.231986	1.83012	0.0147869	-	0.258684	2.07996	0.00831835	-		-
EXOC4	ENSG00000131558	0.286571	1.82951	0.0148077	-	0.538683	5.59201	2.55851e-06	-		-
PTK7	ENSG00000112655	0.159735	1.82716	0.014888	-	-0.0557561	0.311967	0.487566	-		-
MYH10	ENSG00000133026	-0.249898	1.82713	0.0148891	-	-0.0216068	0.0555798	0.879873	-		-
EZR	ENSG00000092820	-0.255286	1.8264	0.0149141	-	-0.180727	0.932971	0.116689	-		-
CCNJL	ENSG00000135083	-0.210231	1.8264	0.0149141	-	-0.0499099	0.189036	0.647088	-		-
CYB561	ENSG00000008283	-0.480881	1.82603	0.0149268	-	-0.150948	0.272793	0.533589	-		-
MAP3K1	ENSG00000095015	-0.36539	1.82364	0.0150093	-	-0.534481	3.41682	0.000382988	-		-
LSM1	ENSG00000175324	0.35336	1.82324	0.0150231	-	0.190215	0.599092	0.251714	-		-
ACP1	ENSG00000143727	0.333671	1.82293	0.0150337	-	0.128153	0.358268	0.438261	-		-
FBXO25	ENSG00000147364	0.27757	1.82204	0.0150646	-	0.0300406	0.0703067	0.850537	-		-
UBE4B	ENSG00000130939	0.301211	1.82172	0.0150756	-	0.33816	2.09099	0.00810979	-		-
BLOC1S4	ENSG00000186222	0.429814	1.82168	0.0150771	-	0.251854	0.679559	0.209142	-		-
YIPF2	ENSG00000130733	0.390635	1.82036	0.015123	-	-0.200612	0.553638	0.279487	-		-
PSME2	ENSG00000284889	-0.28673	1.8179	0.015209	-	-0.544116	5.61926	2.40291e-06	-		-
COPS8	ENSG00000198612	0.471292	1.8179	0.015209	-	0.132279	0.231812	0.586392	-		-
EEFSEC	ENSG00000284869	-0.197891	1.81488	0.015315	-	-0.214147	1.95205	0.0111673	-		-
AAR2	ENSG00000131043	0.214798	1.81369	0.0153572	-	0.0520868	0.190267	0.645257	-		-
RNF126	ENSG00000070423	0.300923	1.81342	0.0153667	-	-0.025566	0.0539994	0.883081	-		-
MAB21L2	ENSG00000181541	0.271652	1.81233	0.0154051	-	0.160536	0.687995	0.205118	-		-
UBTF	ENSG00000108312	-0.447196	1.812	0.015417	-	0.0710711	0.111693	0.773228	-		-
CASC3	ENSG00000108349	0.218033	1.81044	0.0154725	-	0.383888	4.86191	1.37431e-05	-		-
ING3	ENSG00000071243	0.427135	1.80958	0.0155032	-	0.181991	0.4165	0.383266	-		-
ZNF69	ENSG00000198429	-0.409275	1.80925	0.0155149	-	0.125614	0.263913	0.544612	-		-
AP1G1	ENSG00000166747	0.300856	1.80759	0.0155742	-	0.151037	0.533162	0.29298	-		-
SNAP91	ENSG00000065609	0.434176	1.80739	0.0155813	-	0.187345	0.423886	0.376803	-		-
ARIH2	ENSG00000177479	0.126598	1.80708	0.0155926	-	0.185608	3.42022	0.000379995	-		-
REEP3	ENSG00000165476	0.423804	1.80694	0.0155975	-	-0.399357	1.49974	0.0316414	-		-
GTF2B	ENSG00000137947	0.48803	1.80687	0.0156002	-	0.13802	0.232913	0.584908	-		-
MSANTD2	ENSG00000120458	0.326545	1.80642	0.0156163	-	0.0592187	0.130593	0.740299	-		-
BAG4	ENSG00000156735	0.352127	1.80612	0.0156273	-	-0.141115	0.377788	0.418998	-		-
KPNA4	ENSG00000186432	0.177935	1.80544	0.0156515	-	-0.0139576	0.0495503	0.892174	-		-
ATF6B	ENSG00000228628	-0.216876	1.8053	0.0156568	-	0.13542	0.789485	0.162374	-		-
RAPGEF1	ENSG00000107263	0.189626	1.80489	0.0156716	-	0.306746	4.13258	7.36915e-05	-		-
QDPR	ENSG00000151552	0.408884	1.8026	0.0157543	-	-0.0469661	0.0746912	0.841994	-		-
RSBN1L	ENSG00000187257	0.248499	1.80212	0.0157717	-	0.0833345	0.291876	0.510651	-		-
RPAP2	ENSG00000122484	-0.46536	1.80187	0.0157808	-	0.0234697	0.0308708	0.931385	-		-
CCDC12	ENSG00000160799	-0.319214	1.80042	0.0158336	-	0.098211	0.262599	0.546262	-		-
P2RX4	ENSG00000135124	0.446889	1.80005	0.0158473	-	0.161891	0.323075	0.475254	-		-
PIWIL2	ENSG00000197181	0.279585	1.79988	0.0158532	-	0.517558	5.33691	4.60357e-06	-		-
UBE2Z	ENSG00000159202	0.393837	1.79942	0.01587	-	0.0976754	0.194104	0.639581	-		-
ZFX	ENSG00000005889	0.227423	1.79881	0.0158926	-	0.178958	1.10018	0.0794003	-		-
TOPBP1	ENSG00000163781	-0.346412	1.79783	0.0159283	-	0.219619	0.773024	0.168646	-		-
THBS3	ENSG00000169231	0.194871	1.79655	0.0159754	-	0.326492	4.39494	4.02771e-05	-		-
HDLBP	ENSG00000115677	-0.289486	1.79655	0.0159754	-	-0.0637265	0.166778	0.681118	-		-
MRPL53	ENSG00000204822	0.454395	1.7955	0.0160142	-	-0.166254	0.327071	0.470901	-		-
PRR12	ENSG00000126464	0.330418	1.79399	0.0160698	-	-0.14495	0.426826	0.374261	-		-
DCUN1D5	ENSG00000137692	0.402124	1.78778	0.016301	-	-0.167104	0.396104	0.401695	-		-
SHC2	ENSG00000129946	0.404817	1.7875	0.0163116	-	0.350407	1.28661	0.0516886	-		-
ZBTB41	ENSG00000177888	0.25298	1.7873	0.0163191	-	0.186097	0.975465	0.105812	-		-
NPLOC4	ENSG00000182446	0.21921	1.78676	0.0163397	-	0.236876	1.91758	0.0120899	-		-
PPP6R1	ENSG00000105063	-0.256031	1.78532	0.016394	-	-0.136775	0.590984	0.256458	-		-
SNRPA1	ENSG00000131876	-0.421965	1.78521	0.0163979	-	-0.393196	1.46286	0.0344459	-		-
USP4	ENSG00000114316	0.210319	1.78469	0.0164178	-	0.551736	10.5243	2.99018e-11	-		-
TMEM214	ENSG00000119777	-0.343004	1.78229	0.0165088	-	-0.190183	0.632974	0.232823	-		-
CD47	ENSG00000196776	0.249211	1.78043	0.0165793	-	0.171391	0.86795	0.135534	-		-
PREPL	ENSG00000138078	0.362517	1.78042	0.0165797	-	0.293422	1.14168	0.072164	-		-
RPL18	ENSG00000063177	0.455057	1.77932	0.0166218	-	-0.274983	0.699908	0.199568	-		-
ANKRD53	ENSG00000144031	-0.340507	1.77914	0.0166287	-	-0.106697	0.270478	0.536441	-		-
ERLEC1	ENSG00000068912	0.186189	1.7789	0.0166381	-	0.360591	5.75972	1.73892e-06	-		-
LDLR	ENSG00000130164	-0.372163	1.77851	0.0166529	-	0.154076	0.392952	0.404621	-		-
MED12L	ENSG00000144893	-0.414099	1.77685	0.0167168	-	-0.467599	2.06565	0.00859707	-		-
CMTM6	ENSG00000091317	0.255284	1.77553	0.0167675	-	-0.312771	2.36478	0.00431736	-		-
TMEM170B	ENSG00000205269	0.220727	1.77408	0.0168238	-	-0.0596206	0.213822	0.611193	-		-
ZDHHC23	ENSG00000184307	0.560107	1.77266	0.0168788	-	0.482372	1.34307	0.0453867	-		-
ZNF19	ENSG00000157429	0.289662	1.77236	0.0168904	-	0.115516	0.368215	0.428336	-		-
GPN3	ENSG00000111231	0.286427	1.77069	0.0169554	-	-0.0528639	0.132168	0.73762	-		-
SMOX	ENSG00000088826	-0.364063	1.77045	0.0169647	-	-0.407335	2.04699	0.00897452	-		-
TMEM251	ENSG00000275947	0.505194	1.76953	0.0170009	-	0.117802	0.177307	0.664803	-		-
ARSK	ENSG00000164291	0.255074	1.76751	0.01708	-	0.0837778	0.279327	0.525621	-		-
SKIV2L	ENSG00000223493	-0.23579	1.76751	0.01708	-	-0.068507	0.239793	0.575715	-		-
STMN1	ENSG00000117632	0.334983	1.76695	0.017102	-	0.315187	1.47067	0.0338323	-		-
CSE1L	ENSG00000124207	0.344972	1.76464	0.0171931	-	-0.00804459	0.0132927	0.969856	-		-
SPOPL	ENSG00000144228	0.375416	1.76342	0.0172419	-	0.062773	0.116099	0.765422	-		-
FBXW8	ENSG00000174989	0.265911	1.76318	0.0172514	-	0.299682	2.05258	0.00885976	-		-
TTC39B	ENSG00000155158	-0.526084	1.76273	0.017269	-	-0.209811	0.412742	0.386597	-		-
NELFCD	ENSG00000101158	0.267716	1.76266	0.017272	-	0.228191	1.23406	0.0583367	-		-
PTCD2	ENSG00000049883	-0.287934	1.76237	0.0172835	-	-0.336983	2.19456	0.0063891	-		-
POMT1	ENSG00000130714	0.308918	1.76237	0.0172835	-	0.360166	2.16402	0.00685464	-		-
ERAP1	ENSG00000164307	0.310544	1.76115	0.0173321	-	0.319297	1.72324	0.018913	-		-
LAMTOR2	ENSG00000116586	0.374725	1.76013	0.0173729	-	0.318984	1.22923	0.0589894	-		-
KIF26B	ENSG00000281216	0.478127	1.76013	0.0173729	-	0.142279	0.242925	0.571577	-		-
ULK3	ENSG00000140474	0.468763	1.75899	0.0174183	-	0.211315	0.441766	0.361604	-		-
UBFD1	ENSG00000103353	0.213773	1.75874	0.0174285	-	0.0217948	0.0650775	0.86084	-		-
ATRN	ENSG00000088812	0.186418	1.75804	0.0174568	-	0.183668	1.60022	0.0251064	-		-
CBFA2T2	ENSG00000078699	-0.188178	1.75706	0.0174961	-	0.256626	2.94022	0.00114756	-		-
BLOC1S3	ENSG00000189114	0.396205	1.75663	0.0175133	-	0.205856	0.548372	0.282897	-		-
CCNE1	ENSG00000105173	0.382498	1.75595	0.0175406	-	-0.0149454	0.0220244	0.950551	-		-
RPSAP58	ENSG00000288920	0.548705	1.7544	0.0176037	-	-0.341558	0.722598	0.18941	-		-
AGAP9	ENSG00000204172	-0.509809	1.7525	0.0176805	-	0.135401	0.232842	0.585004	-		-
CYB5R4	ENSG00000065615	0.410316	1.75219	0.0176932	-	0.262323	0.757099	0.174945	-		-
SEMA4B	ENSG00000185033	-0.245797	1.75219	0.0176932	-	0.12328	0.557404	0.277074	-		-
ZBED1	ENSG00000214717	-0.190013	1.75178	0.0177102	-	-0.081822	0.415861	0.38383	-		-
RELL2	ENSG00000164620	0.488236	1.74987	0.0177882	-	-0.182423	0.329486	0.468289	-		-
PCSK7	ENSG00000160613	-0.223817	1.7474	0.0178896	-	0.167216	0.990863	0.102126	-		-
CHD2	ENSG00000173575	0.283534	1.74707	0.0179033	-	0.328834	2.12539	0.00749216	-		-
BPTF	ENSG00000171634	-0.262165	1.7467	0.0179183	-	0.147866	0.622096	0.238729	-		-
STX1A	ENSG00000106089	0.243712	1.74644	0.017929	-	0.511869	6.61195	2.44371e-07	-		-
KHDRBS1	ENSG00000121774	-0.194287	1.74644	0.017929	-	-0.0365798	0.134769	0.733214	-		-
ZC3H7B	ENSG00000100403	-0.241601	1.74618	0.0179401	-	0.276466	2.25954	0.00550122	-		-
VANGL2	ENSG00000162738	0.390307	1.74566	0.0179613	-	0.378103	1.52798	0.0296498	-		-
AASDHPPT	ENSG00000149313	0.264341	1.74498	0.0179896	-	0.127882	0.488626	0.324619	-		-
AGT	ENSG00000135744	-0.498431	1.74383	0.0180374	-	-0.0394338	0.0517878	0.88759	-		-
POLR3H	ENSG00000100413	0.487968	1.74346	0.0180528	-	0.191356	0.355536	0.441025	-		-
ABCE1	ENSG00000164163	0.2653	1.74094	0.0181575	-	-0.044925	0.117257	0.763383	-		-
IL1RAP	ENSG00000196083	0.413647	1.7406	0.0181717	-	-0.244982	0.625799	0.236701	-		-
MSL2	ENSG00000174579	0.267252	1.7403	0.0181845	-	0.0821852	0.253439	0.557906	-		-
SHANK1	ENSG00000161681	0.369602	1.73869	0.0182521	-	0.297996	1.10846	0.0778998	-		-
PLEKHH1	ENSG00000054690	0.282772	1.73811	0.0182762	-	0.306866	1.90848	0.0123458	-		-
PITPNC1	ENSG00000154217	0.259878	1.73722	0.0183138	-	0.435034	4.29741	5.04189e-05	-		-
UCHL1	ENSG00000154277	0.398231	1.73721	0.0183144	-	-0.0173206	0.025692	0.942558	-		-
TMA7	ENSG00000232112	0.493811	1.73588	0.0183706	-	0.31093	0.732245	0.185249	-		-
FRMD3	ENSG00000172159	0.266399	1.73154	0.0185551	-	0.581966	7.09858	7.96936e-08	-		-
ZNF554	ENSG00000172006	0.48813	1.73102	0.018577	-	0.539124	1.94217	0.0114242	-		-
ELAVL2	ENSG00000107105	0.417482	1.73014	0.0186147	-	0.427464	1.6735	0.021208	-		-
PHACTR3	ENSG00000087495	0.333753	1.7291	0.0186595	-	0.561681	4.22919	5.89941e-05	-		-
ABCB7	ENSG00000131269	0.252455	1.72699	0.0187504	-	-0.0525795	0.1501	0.707783	-		-
ZNF34	ENSG00000196378	0.252394	1.72665	0.0187649	-	0.314843	2.40458	0.00393928	-		-
SLC29A3	ENSG00000198246	0.205786	1.72665	0.0187649	-	0.045309	0.161623	0.689251	-		-
HMBOX1	ENSG00000147421	0.459016	1.72494	0.0188391	-	0.387767	1.18997	0.0645706	-		-
PRKCG	ENSG00000126583	-0.254608	1.72389	0.0188845	-	0.0721469	0.240591	0.574657	-		-
CPT1C	ENSG00000169169	0.213182	1.72164	0.0189829	-	-0.00202674	0.00398697	0.990862	-		-
RALBP1	ENSG00000017797	-0.207938	1.72038	0.0190379	-	0.282211	2.84974	0.00141337	-		-
FAM8A1	ENSG00000137414	0.500168	1.71916	0.0190913	-	0.356729	0.890539	0.128665	-		-
KRCC1	ENSG00000172086	0.347036	1.71845	0.0191229	-	-0.0558551	0.108589	0.778773	-		-
MPHOSPH6	ENSG00000135698	0.404887	1.71822	0.0191327	-	0.230316	0.619477	0.240172	-		-
TCP11L2	ENSG00000166046	0.5374	1.71752	0.0191635	-	0.170076	0.259932	0.549626	-		-
KLHDC8B	ENSG00000185909	0.419987	1.71704	0.0191847	-	0.327749	1.0347	0.0923215	-		-
GLS	ENSG00000115419	0.18249	1.71704	0.0191847	-	0.0874904	0.476879	0.33352	-		-
DNAJC17	ENSG00000104129	-0.372657	1.71681	0.0191949	-	-0.248703	0.801946	0.157781	-		-
CNKSR2	ENSG00000149970	0.342776	1.71525	0.0192642	-	0.451236	2.63787	0.00230212	-		-
ACOT8	ENSG00000101473	0.50727	1.71215	0.0194023	-	-0.10697	0.151945	0.704782	-		-
FASTK	ENSG00000164896	0.491877	1.71215	0.0194023	-	0.0835734	0.116363	0.764957	-		-
HDHD3	ENSG00000119431	0.339967	1.71089	0.0194586	-	0.054611	0.108036	0.779766	-		-
SRSF6	ENSG00000124193	0.22205	1.71086	0.0194601	-	0.00297737	0.00643149	0.9853	-		-
NTMT1	ENSG00000148335	0.361687	1.71076	0.0194643	-	0.0116275	0.0181073	0.959164	-		-
PSIP1	ENSG00000164985	-0.442602	1.71023	0.0194881	-	-0.006393	0.00717107	0.983624	-		-
PAK2	ENSG00000180370	0.205215	1.70907	0.0195402	-	0.308523	3.3658	0.000430726	-		-
PSMC4	ENSG00000281221	-0.141372	1.70889	0.0195483	-	-0.280145	5.71883	1.91058e-06	-		-
ERCC3	ENSG00000163161	-0.191526	1.70724	0.0196228	-	0.286142	3.36586	0.000430663	-		-
JAKMIP2	ENSG00000176049	-0.354003	1.70717	0.0196259	-	0.487606	2.85239	0.00140477	-		-
RPL17	ENSG00000265681	0.38609	1.7068	0.0196426	-	-0.254185	0.77399	0.168271	-		-
SEMA6B	ENSG00000167680	-0.519284	1.70648	0.0196572	-	-0.431374	1.15024	0.0707556	-		-
SERGEF	ENSG00000129158	0.223418	1.70648	0.0196572	-	-0.0963426	0.399481	0.398583	-		-
UBXN4	ENSG00000144224	-0.260869	1.70513	0.0197181	-	0.0576194	0.161671	0.689174	-		-
WAC	ENSG00000095787	-0.278432	1.70491	0.0197283	-	0.258981	1.39519	0.0402543	-		-
DCTN1	ENSG00000204843	0.260976	1.70384	0.019777	-	0.407279	3.59817	0.000252249	-		-
TMEM201	ENSG00000188807	0.340779	1.70384	0.019777	-	0.00120643	0.000643898	0.998518	-		-
CDC42BPA	ENSG00000143776	-0.262019	1.70341	0.0197968	-	-0.0783376	0.243209	0.571203	-		-
APP	ENSG00000142192	0.336051	1.70325	0.019804	-	0.0649459	0.136081	0.731003	-		-
URB1	ENSG00000142207	-0.245887	1.70309	0.0198112	-	-0.251294	1.65042	0.0223656	-		-
BTBD9	ENSG00000183826	0.200374	1.70284	0.0198225	-	0.299881	3.35378	0.000442808	-		-
IFFO1	ENSG00000010295	0.428976	1.70201	0.0198603	-	-0.255274	0.638456	0.229902	-		-
BCL9	ENSG00000116128	-0.481163	1.70111	0.0199015	-	-0.162571	0.283046	0.52114	-		-
SRF	ENSG00000112658	-0.329112	1.70074	0.0199185	-	0.134144	0.385325	0.411789	-		-
AHCYL1	ENSG00000168710	0.231183	1.69847	0.0200228	-	0.202741	1.25043	0.056178	-		-
UPP1	ENSG00000183696	0.496816	1.69843	0.0200247	-	-0.163426	0.271622	0.53503	-		-
ZBTB43	ENSG00000169155	0.289427	1.69787	0.0200506	-	0.411915	3.01122	0.000974487	-		-
NUDT12	ENSG00000112874	0.356587	1.69787	0.0200506	-	0.141181	0.352243	0.444383	-		-
AKAP1	ENSG00000121057	-0.218894	1.69783	0.0200526	-	0.0978959	0.430687	0.370948	-		-
SNAI3	ENSG00000185669	-0.461819	1.69762	0.0200621	-	-0.503946	1.86931	0.013511	-		-
MBNL1	ENSG00000152601	0.497382	1.69736	0.0200742	-	0.370995	0.947735	0.112789	-		-
NKIRAS2	ENSG00000168256	0.188224	1.69733	0.0200756	-	0.170835	1.32486	0.0473305	-		-
PHF6	ENSG00000156531	0.496273	1.69579	0.0201469	-	0.224919	0.431652	0.370124	-		-
BRMS1L	ENSG00000100916	-0.269902	1.69505	0.0201816	-	0.0774797	0.227743	0.591912	-		-
PPP1R7	ENSG00000115685	-0.236353	1.69487	0.0201896	-	-0.0829149	0.297184	0.504447	-		-
FBXO9	ENSG00000112146	0.231337	1.69343	0.0202568	-	0.0677453	0.232249	0.585802	-		-
BCL7B	ENSG00000106635	0.229248	1.69324	0.0202658	-	0.221816	1.48677	0.0326012	-		-
ZNF700	ENSG00000196757	-0.256879	1.69176	0.0203349	-	0.247241	1.52366	0.0299458	-		-
KHDRBS3	ENSG00000131773	0.26732	1.69148	0.020348	-	0.156646	0.638709	0.229769	-		-
PPT2	ENSG00000168452	0.215519	1.69075	0.0203821	-	0.0662986	0.24813	0.564768	-		-
USP53	ENSG00000145390	-0.46218	1.69075	0.0203821	-	-0.100963	0.161696	0.689135	-		-
ZNHIT6	ENSG00000117174	-0.341503	1.68938	0.0204465	-	-0.106483	0.254527	0.55651	-		-
RPA2	ENSG00000117748	0.233824	1.68897	0.0204659	-	-0.162408	0.836294	0.145783	-		-
CCDC24	ENSG00000159214	0.373868	1.68781	0.0205205	-	0.293451	1.02836	0.0936782	-		-
FBXO8	ENSG00000164117	0.433592	1.68781	0.0205206	-	0.197349	0.431885	0.369926	-		-
NFASC	ENSG00000163531	0.222476	1.68648	0.0205834	-	0.260532	2.08601	0.00820336	-		-
CETN3	ENSG00000153140	0.350873	1.68598	0.020607	-	-0.0576312	0.110067	0.776128	-		-
GPATCH11	ENSG00000152133	-0.363474	1.68482	0.0206623	-	0.353033	1.49837	0.0317417	-		-
CACNA1H	ENSG00000196557	0.488472	1.68412	0.0206956	-	0.258743	0.542912	0.286476	-		-
COPA	ENSG00000122218	0.250545	1.68254	0.0207712	-	0.210268	1.14776	0.0711604	-		-
PRKAA1	ENSG00000132356	0.524894	1.68206	0.0207941	-	0.292165	0.587398	0.258584	-		-
NDN	ENSG00000288364	-0.375741	1.68121	0.0208348	-	-0.0439954	0.0731703	0.844948	-		-
SPCS1	ENSG00000114902	0.523478	1.68116	0.0208374	-	-0.0739821	0.0911566	0.810669	-		-
PIK3C2A	ENSG00000011405	-0.507185	1.68098	0.020846	-	-0.135443	0.204128	0.624988	-		-
GPALPP1	ENSG00000133114	-0.32659	1.6788	0.0209508	-	0.362695	1.94966	0.0112289	-		-
ARMCX1	ENSG00000126947	0.264968	1.67879	0.0209513	-	0.142748	0.557404	0.277074	-		-
GLRX3	ENSG00000108010	0.490603	1.67854	0.0209631	-	-0.099727	0.14318	0.719151	-		-
FASN	ENSG00000169710	0.375871	1.67702	0.021037	-	-0.0650499	0.117299	0.76331	-		-
KCNT2	ENSG00000162687	-0.377499	1.67672	0.0210512	-	-0.185736	0.487576	0.325405	-		-
BRSK1	ENSG00000160469	0.463557	1.67621	0.0210762	-	-0.119245	0.190888	0.644335	-		-
CHIC1	ENSG00000204116	0.414895	1.67503	0.0211337	-	-0.0963621	0.16729	0.680315	-		-
RAB35	ENSG00000111737	0.246477	1.6748	0.0211444	-	0.088475	0.302672	0.498113	-		-
KIAA0319L	ENSG00000142687	-0.292139	1.67376	0.0211955	-	0.243321	1.13257	0.0736938	-		-
SCD	ENSG00000099194	-0.265808	1.6737	0.0211982	-	-0.0663979	0.186557	0.650793	-		-
INPP4A	ENSG00000040933	0.236338	1.67359	0.0212037	-	0.444625	5.11198	7.72718e-06	-		-
RAB22A	ENSG00000124209	0.194245	1.67354	0.0212061	-	0.373465	5.35106	4.45592e-06	-		-
HNRNPR	ENSG00000282958	-0.28356	1.67354	0.0212061	-	0.192005	0.796976	0.159597	-		-
SYT14	ENSG00000143469	0.546849	1.67259	0.0212526	-	0.234389	0.391134	0.406317	-		-
FUBP3	ENSG00000107164	0.283506	1.67142	0.0213096	-	0.546556	5.33275	4.64779e-06	-		-
LRIG2	ENSG00000198799	0.289953	1.67114	0.0213236	-	0.246965	1.16876	0.0678012	-		-
ADCY5	ENSG00000173175	-0.349503	1.67053	0.0213534	-	-0.455469	2.52376	0.00299392	-		-
RIN2	ENSG00000132669	-0.257636	1.66994	0.0213825	-	-0.0480166	0.128564	0.743766	-		-
GRK6	ENSG00000198055	0.335768	1.66858	0.0214495	-	0.0523231	0.101908	0.790845	-		-
CHAC2	ENSG00000143942	0.409728	1.66677	0.0215392	-	-0.381844	1.32598	0.047208	-		-
RPL22	ENSG00000116251	0.272851	1.66677	0.0215392	-	0.195556	0.871935	0.134297	-		-
DCHS1	ENSG00000166341	0.252019	1.66656	0.0215497	-	0.133718	0.540359	0.288165	-		-
HNRNPDL	ENSG00000152795	-0.260481	1.6665	0.0215529	-	0.0556888	0.151945	0.704782	-		-
NUS1	ENSG00000153989	-0.187552	1.66468	0.0216433	-	-0.360564	5.21879	6.04243e-06	-		-
SNN	ENSG00000184602	0.248216	1.66454	0.0216501	-	0.191582	0.986103	0.103252	-		-
COG1	ENSG00000166685	0.304785	1.66418	0.0216682	-	0.308492	1.57325	0.0267144	-		-
ZNF626	ENSG00000188171	0.335974	1.66408	0.0216731	-	-0.344976	1.61933	0.0240254	-		-
ZFP91	ENSG00000186660	-0.271921	1.66121	0.0218166	-	0.148078	0.567717	0.270572	-		-
CALM1	ENSG00000198668	0.203949	1.66121	0.0218166	-	0.106575	0.526248	0.297681	-		-
ITPK1	ENSG00000274958	-0.292264	1.66086	0.0218341	-	-0.227425	0.999794	0.100048	-		-
GOT1	ENSG00000120053	-0.264605	1.66078	0.0218384	-	-0.270291	1.5962	0.0253396	-		-
POLR2D	ENSG00000144231	-0.144712	1.66055	0.0218502	-	0.167124	2.02397	0.00946292	-		-
EXOSC9	ENSG00000123737	-0.279188	1.66053	0.0218511	-	-0.240434	1.1861	0.0651481	-		-
DPF3	ENSG00000205683	-0.352697	1.65989	0.0218833	-	-0.329155	1.38291	0.0414089	-		-
FAM171A1	ENSG00000148468	-0.255087	1.65936	0.0219098	-	0.128053	0.496282	0.318947	-		-
ANKRD27	ENSG00000105186	-0.260643	1.65915	0.0219203	-	0.127982	0.484433	0.327768	-		-
ARRB2	ENSG00000141480	-0.32497	1.6581	0.0219734	-	-0.258378	1.03237	0.0928182	-		-
CTSL	ENSG00000135047	0.361547	1.65548	0.0221063	-	0.248353	0.806391	0.156174	-		-
FHOD3	ENSG00000134775	0.240385	1.65455	0.0221538	-	0.302155	2.33831	0.0045887	-		-
LMBRD1	ENSG00000168216	0.296881	1.6543	0.0221665	-	0.00307454	0.00431008	0.990125	-		-
CACNB1	ENSG00000067191	0.249405	1.65369	0.0221979	-	0.250156	1.53788	0.0289816	-		-
UBALD2	ENSG00000185262	0.511822	1.65321	0.0222224	-	0.225201	0.394826	0.402879	-		-
MNAT1	ENSG00000020426	0.405734	1.65253	0.0222569	-	0.0320676	0.0475336	0.896327	-		-
DAXX	ENSG00000231617	-0.231462	1.64953	0.0224117	-	0.0572116	0.182686	0.65662	-		-
MOB1B	ENSG00000173542	0.371368	1.64794	0.0224938	-	0.325609	1.21149	0.0614476	-		-
ARL8A	ENSG00000143862	0.293809	1.64697	0.0225439	-	0.254794	1.18908	0.0647025	-		-
ROGDI	ENSG00000067836	0.275387	1.64687	0.0225494	-	0.197418	0.861964	0.137416	-		-
TTLL1	ENSG00000100271	0.224641	1.64651	0.0225676	-	0.0990676	0.403449	0.394958	-		-
PIP4K2C	ENSG00000166908	-0.204579	1.64604	0.0225922	-	0.044509	0.155032	0.69979	-		-
TOX2	ENSG00000124191	0.289303	1.64572	0.022609	-	0.233387	1.05561	0.0879806	-		-
PCGF6	ENSG00000156374	0.386465	1.64546	0.0226227	-	0.0543085	0.0888669	0.814954	-		-
MTG2	ENSG00000101181	-0.436124	1.64536	0.0226279	-	0.226816	0.525204	0.298398	-		-
SNAP29	ENSG00000099940	0.28804	1.64517	0.0226376	-	0.484443	4.00947	9.78435e-05	-		-
NIT2	ENSG00000114021	0.344113	1.64459	0.0226679	-	-0.284558	1.08222	0.0827514	-		-
STX17	ENSG00000136874	-0.221187	1.64455	0.0226698	-	-0.0783466	0.297184	0.504447	-		-
UBE2J2	ENSG00000160087	0.473105	1.6436	0.0227197	-	0.161005	0.277364	0.528002	-		-
USO1	ENSG00000138768	-0.493938	1.64254	0.0227753	-	-0.0196753	0.0223427	0.949855	-		-
ZNF530	ENSG00000183647	0.329765	1.64238	0.0227836	-	0.0884688	0.201494	0.62879	-		-
TAF1A	ENSG00000143498	-0.311896	1.64238	0.0227836	-	-0.0361907	0.0721394	0.846956	-		-
BAX	ENSG00000087088	-0.286154	1.64202	0.0228021	-	-0.177029	0.682635	0.207666	-		-
SEC31A	ENSG00000138674	0.305101	1.64142	0.0228339	-	0.31997	1.65248	0.02226	-		-
ZGPAT	ENSG00000197114	-0.526464	1.64011	0.0229026	-	-0.181541	0.282961	0.521241	-		-
MED23	ENSG00000112282	0.430937	1.63907	0.022958	-	0.416785	1.42938	0.0372069	-		-
ZC3H10	ENSG00000135482	0.251926	1.63849	0.0229883	-	0.203009	1.04612	0.0899242	-		-
SLC4A3	ENSG00000114923	0.494573	1.63672	0.0230825	-	0.349906	0.837849	0.145262	-		-
PNMA1	ENSG00000176903	0.471076	1.63654	0.023092	-	0.261032	0.56914	0.269687	-		-
CRLF3	ENSG00000176390	0.178482	1.63538	0.0231537	-	-0.0354109	0.135784	0.731502	-		-
SLK	ENSG00000065613	-0.234445	1.6348	0.0231847	-	0.165185	0.841332	0.144101	-		-
DCTN2	ENSG00000175203	0.170612	1.63477	0.0231862	-	0.176684	1.60897	0.0246051	-		-
ZNF658	ENSG00000274349	-0.343447	1.63422	0.0232154	-	0.417451	2.20747	0.006202	-		-
BPGM	ENSG00000172331	0.246401	1.63416	0.0232187	-	0.316999	2.39347	0.00404142	-		-
NME3	ENSG00000103024	0.461019	1.63353	0.0232526	-	-0.320938	0.810383	0.154745	-		-
PTCH2	ENSG00000117425	-0.513401	1.63315	0.0232728	-	0.224657	0.460372	0.34644	-		-
INO80D	ENSG00000283510	0.35015	1.63235	0.023316	-	0.307337	1.2015	0.0628783	-		-
PRUNE2	ENSG00000106772	-0.373419	1.6312	0.0233774	-	0.0340299	0.0551981	0.880647	-		-
GLI4	ENSG00000250571	0.567684	1.6312	0.0233777	-	0.422233	0.907664	0.12369	-		-
LIPT1	ENSG00000144182	0.370677	1.62969	0.0234592	-	-0.0269949	0.0429544	0.905828	-		-
ANK3	ENSG00000151150	-0.354046	1.62685	0.023613	-	-0.404732	1.91345	0.0122052	-		-
NUTM2D	ENSG00000214562	0.488509	1.62638	0.0236386	-	0.531092	1.76756	0.0170781	-		-
SIGMAR1	ENSG00000147955	0.293626	1.62635	0.0236402	-	-0.224002	0.941656	0.114378	-		-
AMD1	ENSG00000123505	0.227994	1.6263	0.0236428	-	-0.0869567	0.321604	0.476866	-		-
HSF2BP	ENSG00000160207	0.52325	1.62539	0.0236923	-	-0.256281	0.435764	0.366637	-		-
ACAA1	ENSG00000060971	0.340873	1.62539	0.0236923	-	0.0548508	0.104483	0.786171	-		-
TJP1	ENSG00000277401	-0.363187	1.62523	0.0237014	-	-0.0393287	0.0664093	0.858204	-		-
MSL1	ENSG00000188895	0.241744	1.62505	0.0237112	-	0.498496	5.9378	1.15398e-06	-		-
NAP1L3	ENSG00000186310	-0.211451	1.62461	0.0237349	-	0.146938	0.811655	0.154293	-		-
COQ10A	ENSG00000135469	0.277462	1.62314	0.0238158	-	-0.211136	0.917946	0.120796	-		-
EXOC5	ENSG00000070367	0.255183	1.62301	0.0238225	-	0.149785	0.617849	0.241075	-		-
SETDB2	ENSG00000136169	-0.201119	1.6212	0.0239219	-	0.210431	1.68564	0.0206234	-		-
PDCD4	ENSG00000150593	0.318701	1.62023	0.0239758	-	0.365757	1.91844	0.0120658	-		-
RELL1	ENSG00000181826	0.297133	1.61997	0.0239903	-	0.107448	0.297648	0.503909	-		-
SLC25A11	ENSG00000108528	0.272136	1.61973	0.0240031	-	-0.157146	0.599983	0.251198	-		-
ZNF136	ENSG00000196646	0.252716	1.61966	0.0240073	-	0.468234	4.75466	1.75932e-05	-		-
TMTC3	ENSG00000139324	-0.332118	1.61966	0.0240073	-	-0.314269	1.35968	0.0436836	-		-
TBC1D7	ENSG00000145979	0.551042	1.61687	0.0241617	-	-0.4884	1.2066	0.0621441	-		-
NPM1	ENSG00000181163	-0.375358	1.61684	0.0241634	-	-0.469279	2.24	0.00575443	-		-
RPTOR	ENSG00000141564	0.262478	1.61544	0.0242416	-	0.076119	0.220018	0.602535	-		-
ZNF544	ENSG00000198131	-0.243027	1.61399	0.0243227	-	0.155485	0.707832	0.19596	-		-
NEDD8	ENSG00000285246	0.369256	1.6138	0.024333	-	0.128923	0.283057	0.521126	-		-
MDM2	ENSG00000135679	-0.20461	1.61317	0.0243686	-	0.0474501	0.16487	0.684116	-		-
CLIP1	ENSG00000130779	-0.332103	1.61294	0.0243815	-	0.275489	1.08524	0.082179	-		-
GTF3C2	ENSG00000115207	-0.188951	1.61291	0.0243832	-	0.120048	0.698333	0.200294	-		-
THOC2	ENSG00000125676	-0.344417	1.61291	0.0243832	-	0.209809	0.651704	0.222995	-		-
MLX	ENSG00000108788	0.41515	1.61291	0.0243832	-	0.086823	0.144055	0.717704	-		-
POM121	ENSG00000196313	0.186211	1.61224	0.024421	-	0.238632	2.34949	0.0044721	-		-
DYRK1B	ENSG00000281320	0.194024	1.61164	0.0244543	-	0.26908	2.72245	0.00189473	-		-
CISH	ENSG00000114737	-0.300268	1.61135	0.0244706	-	-0.0965547	0.261801	0.547266	-		-
DDX20	ENSG00000064703	0.165242	1.6103	0.0245299	-	0.122481	0.892461	0.128097	-		-
TUFM	ENSG00000178952	0.298935	1.6103	0.0245299	-	-0.0779276	0.190921	0.644286	-		-
ICMT	ENSG00000116237	0.128292	1.60769	0.0246779	-	0.0973035	0.925939	0.118594	-		-
PHF20	ENSG00000025293	-0.136122	1.60435	0.0248687	-	0.176706	2.40862	0.0039028	-		-
PDS5B	ENSG00000083642	-0.364516	1.60332	0.0249275	-	-0.259406	0.830602	0.147706	-		-
PPA2	ENSG00000138777	0.378089	1.60253	0.0249727	-	-0.550905	2.92992	0.00117512	-		-
RNF146	ENSG00000118518	0.192419	1.60248	0.0249757	-	0.194335	1.50614	0.0311787	-		-
ATP7A	ENSG00000165240	0.352894	1.6024	0.0249802	-	0.225263	0.693533	0.20252	-		-
MED11	ENSG00000161920	-0.403287	1.60192	0.0250079	-	0.0141525	0.0195785	0.95592	-		-
MEX3B	ENSG00000183496	0.191527	1.60118	0.0250507	-	0.236348	2.17829	0.00663301	-		-
TAF4B	ENSG00000141384	0.546972	1.5997	0.025136	-	-0.350288	0.601817	0.25014	-		-
UTP23	ENSG00000147679	0.311923	1.59937	0.0251551	-	0.258269	1.06783	0.0855399	-		-
LZTS3	ENSG00000088899	0.533957	1.59919	0.0251659	-	0.118787	0.154458	0.700716	-		-
AGRN	ENSG00000188157	0.54972	1.59904	0.0251742	-	0.415239	0.91342	0.122062	-		-
KIF1A	ENSG00000130294	0.284619	1.59724	0.0252789	-	0.07447	0.190888	0.644335	-		-
IMMP1L	ENSG00000148950	0.479663	1.59614	0.0253429	-	-0.038705	0.0475031	0.89639	-		-
KPNA2	ENSG00000182481	0.227572	1.59612	0.0253443	-	-0.0602726	0.193404	0.640614	-		-
TMEM43	ENSG00000170876	0.131117	1.59474	0.0254247	-	0.343164	9.23451	5.82764e-10	-		-
RADIL	ENSG00000157927	0.452536	1.59469	0.0254279	-	0.103735	0.158994	0.693435	-		-
MIA3	ENSG00000154305	-0.431916	1.59444	0.0254425	-	0.143438	0.263728	0.544843	-		-
TNRC6C	ENSG00000078687	0.236555	1.59263	0.0255488	-	0.374173	3.43219	0.000369664	-		-
PPP1R26	ENSG00000196422	-0.301531	1.59189	0.0255924	-	-0.0395598	0.0810209	0.829811	-		-
CXXC4	ENSG00000168772	-0.38322	1.58953	0.025732	-	-0.548904	2.82821	0.00148522	-		-
AK3	ENSG00000147853	-0.147074	1.5892	0.0257514	-	-0.174226	2.00221	0.00994936	-		-
SBK1	ENSG00000188322	0.293217	1.58888	0.0257704	-	0.355457	2.08166	0.00828582	-		-
COPS5	ENSG00000121022	0.374872	1.58877	0.0257769	-	0.0562526	0.0943199	0.804785	-		-
PIKFYVE	ENSG00000115020	-0.246812	1.58814	0.025814	-	0.130799	0.526773	0.297322	-		-
PRKCD	ENSG00000163932	-0.429466	1.58809	0.0258172	-	0.347022	1.14776	0.0711604	-		-
ZNF593	ENSG00000142684	0.430936	1.58809	0.0258172	-	-0.0934538	0.148529	0.710348	-		-
YPEL4	ENSG00000166793	-0.313771	1.58647	0.025914	-	0.122387	0.345601	0.451231	-		-
FRMD5	ENSG00000171877	0.34127	1.58596	0.0259444	-	0.344924	1.49723	0.0318253	-		-
ARL5A	ENSG00000162980	0.31197	1.58565	0.0259629	-	-0.0414176	0.0807864	0.830259	-		-
SCG3	ENSG00000104112	-0.422943	1.58407	0.0260573	-	-0.0573341	0.0831132	0.825823	-		-
NUDT10	ENSG00000122824	0.276058	1.58404	0.0260591	-	0.224508	1.02449	0.0945164	-		-
ZNF692	ENSG00000171163	-0.478266	1.58268	0.0261406	-	0.0841218	0.117608	0.762767	-		-
CBR4	ENSG00000145439	0.348392	1.58227	0.0261653	-	-0.156442	0.399481	0.398583	-		-
PARP8	ENSG00000151883	-0.329133	1.58052	0.026271	-	-0.208527	0.684116	0.206959	-		-
IGSF9B	ENSG00000080854	0.437099	1.57852	0.0263925	-	0.468548	1.72109	0.019007	-		-
CDPF1	ENSG00000205643	0.259309	1.57768	0.0264433	-	-0.143126	0.538706	0.289264	-		-
NUDC	ENSG00000090273	-0.275676	1.57626	0.0265304	-	-0.0576367	0.141821	0.721405	-		-
VPS13D	ENSG00000048707	0.324293	1.57566	0.0265671	-	0.24106	0.877628	0.132548	-		-
LSM3	ENSG00000170860	0.544572	1.57564	0.0265681	-	-0.0462394	0.0495836	0.892106	-		-
UROD	ENSG00000126088	0.394387	1.57274	0.0267462	-	-0.195957	0.463618	0.343861	-		-
RWDD4	ENSG00000182552	0.182211	1.57271	0.0267476	-	-0.0787898	0.37539	0.421318	-		-
MYL5	ENSG00000215375	0.578432	1.5725	0.0267608	-	-0.241572	0.341413	0.455603	-		-
EDF1	ENSG00000107223	-0.215813	1.5725	0.0267608	-	0.00385608	0.0089344	0.979638	-		-
SSR1	ENSG00000124783	0.257326	1.57162	0.0268153	-	-0.0171554	0.0385659	0.915027	-		-
AMER3	ENSG00000178171	0.21295	1.57138	0.0268299	-	0.410173	4.94022	1.14757e-05	-		-
ALG11	ENSG00000253710	-0.476081	1.5707	0.0268718	-	0.126806	0.193404	0.640614	-		-
SBNO2	ENSG00000278788	0.322775	1.5699	0.0269218	-	0.348795	1.69031	0.0204026	-		-
ZNF696	ENSG00000185730	0.55812	1.56846	0.027011	-	0.342272	0.639602	0.229297	-		-
SERTAD1	ENSG00000197019	-0.412211	1.56757	0.0270663	-	-0.464106	1.80266	0.0157522	-		-
TBC1D10B	ENSG00000169221	0.437506	1.56745	0.027074	-	0.129309	0.220644	0.601667	-		-
TRIM37	ENSG00000108395	0.218231	1.56737	0.0270785	-	0.42358	4.99851	1.00344e-05	-		-
CDK2	ENSG00000123374	-0.236851	1.5672	0.0270895	-	-0.219391	1.31219	0.0487319	-		-
MAPK6	ENSG00000069956	0.267601	1.5666	0.0271267	-	0.0700949	0.188607	0.647729	-		-
CREM	ENSG00000095794	0.391887	1.56519	0.0272151	-	0.0539415	0.0837723	0.82457	-		-
PCYT1A	ENSG00000161217	-0.275509	1.56514	0.0272183	-	-0.100975	0.304912	0.495551	-		-
THTPA	ENSG00000259431	0.53569	1.56468	0.0272471	-	0.377856	0.798143	0.159168	-		-
NOL6	ENSG00000165271	-0.27446	1.56363	0.0273133	-	-0.056027	0.138004	0.727772	-		-
CYP46A1	ENSG00000036530	0.466435	1.56356	0.0273176	-	0.219264	0.421869	0.378556	-		-
RAI1	ENSG00000108557	0.375348	1.56326	0.027336	-	0.175396	0.4205	0.379752	-		-
NBEAL1	ENSG00000144426	0.39302	1.56257	0.0273798	-	0.199543	0.475823	0.334331	-		-
LYSMD3	ENSG00000176018	0.400115	1.56133	0.0274578	-	0.351933	1.15419	0.070115	-		-
POLR2C	ENSG00000102978	0.235295	1.56097	0.0274808	-	-0.156481	0.721868	0.189728	-		-
VPS45	ENSG00000136631	0.254526	1.56076	0.0274942	-	0.226964	1.18071	0.065962	-		-
BNIP2	ENSG00000140299	-0.212843	1.55967	0.0275635	-	0.0587695	0.201869	0.628248	-		-
NAV3	ENSG00000067798	0.367729	1.5591	0.0275996	-	0.372633	1.47524	0.0334781	-		-
HIVEP2	ENSG00000010818	0.512256	1.55901	0.027605	-	0.557841	1.67976	0.0209046	-		-
ZSCAN25	ENSG00000197037	-0.269474	1.55833	0.0276482	-	0.136744	0.482021	0.329594	-		-
HECTD1	ENSG00000092148	0.228169	1.55771	0.0276878	-	0.170014	0.871241	0.134511	-		-
ZNF429	ENSG00000197013	-0.447159	1.55731	0.0277137	-	0.399065	1.19029	0.0645227	-		-
STMN4	ENSG00000015592	-0.20745	1.55488	0.0278686	-	0.120447	0.584571	0.260273	-		-
FRS2	ENSG00000166225	0.541141	1.55399	0.027926	-	0.333846	0.640626	0.228757	-		-
BFAR	ENSG00000275618	0.26917	1.55312	0.0279824	-	0.227865	1.07582	0.0839806	-		-
SESTD1	ENSG00000187231	0.297046	1.55292	0.027995	-	0.348801	1.91296	0.0122191	-		-
CISD1	ENSG00000122873	0.30951	1.55187	0.0280628	-	-0.279905	1.1978	0.0634164	-		-
OGFOD1	ENSG00000087263	0.138015	1.55174	0.0280714	-	0.0823803	0.60897	0.246054	-		-
PKP4	ENSG00000144283	-0.24711	1.55157	0.0280822	-	0.100153	0.346498	0.4503	-		-
SSH1	ENSG00000084112	0.298603	1.55117	0.0281079	-	0.409589	2.55532	0.00278407	-		-
LETM1	ENSG00000168924	0.293602	1.55092	0.0281243	-	0.0405482	0.0836577	0.824788	-		-
ATP1B1	ENSG00000143153	0.214974	1.54961	0.0282092	-	-0.17081	0.963637	0.108733	-		-
NISCH	ENSG00000010322	0.240174	1.54921	0.0282352	-	0.405751	3.76748	0.000170814	-		-
SLC5A3	ENSG00000198743	0.395096	1.54892	0.0282541	-	-0.450449	1.78077	0.0165664	-		-
DNAJC14	ENSG00000135392	0.20471	1.54873	0.0282662	-	0.244144	1.96559	0.0108246	-		-
LENG8	ENSG00000274305	0.227397	1.54775	0.0283301	-	0.294659	2.33346	0.00464021	-		-
CCDC106	ENSG00000173581	-0.355739	1.54746	0.0283494	-	-0.551505	3.1816	0.000658263	-		-
INTU	ENSG00000164066	0.333493	1.54647	0.0284139	-	-0.150277	0.378752	0.418069	-		-
POLM	ENSG00000122678	-0.32532	1.54645	0.028415	-	-0.219861	0.762333	0.172849	-		-
BBS9	ENSG00000122507	0.386285	1.54575	0.0284612	-	0.15317	0.326604	0.471407	-		-
MSI1	ENSG00000135097	0.222764	1.54463	0.0285348	-	-0.0536758	0.167027	0.680727	-		-
FEN1	ENSG00000168496	-0.418399	1.54432	0.0285548	-	-0.354597	1.07238	0.0846488	-		-
TIMM10	ENSG00000134809	0.52928	1.5439	0.0285827	-	-0.403978	0.893638	0.12775	-		-
PDIA3	ENSG00000167004	-0.168243	1.54318	0.02863	-	-0.222933	2.37284	0.00423795	-		-
ALG14	ENSG00000172339	0.369744	1.54289	0.0286493	-	0.107825	0.213822	0.611193	-		-
TSSC4	ENSG00000184281	0.532837	1.54289	0.0286493	-	0.108074	0.134605	0.733492	-		-
ZNF852	ENSG00000281626	-0.548258	1.54237	0.0286833	-	0.085384	0.103337	0.788249	-		-
ZDHHC8	ENSG00000099904	0.333369	1.54109	0.0287679	-	0.233881	0.780286	0.165849	-		-
FCF1	ENSG00000119616	-0.188747	1.54066	0.0287967	-	-0.0134323	0.0412352	0.909421	-		-
LGALS3BP	ENSG00000108679	0.285573	1.54023	0.0288254	-	-0.109199	0.30862	0.491337	-		-
KRBOX4	ENSG00000147121	-0.353375	1.53839	0.0289472	-	0.199818	0.559452	0.27577	-		-
SPTBN2	ENSG00000173898	0.398937	1.53745	0.0290099	-	0.418382	1.5419	0.0287141	-		-
METTL22	ENSG00000067365	0.537137	1.53666	0.0290632	-	0.18236	0.262953	0.545817	-		-
SUGCT	ENSG00000175600	-0.455045	1.53441	0.029214	-	-0.126136	0.213418	0.611761	-		-
NAA60	ENSG00000122390	-0.244048	1.53361	0.0292676	-	0.119744	0.447738	0.356666	-		-
POLR3F	ENSG00000132664	-0.423076	1.53359	0.0292695	-	-0.249494	0.593046	0.255243	-		-
ZC2HC1C	ENSG00000119703	-0.406614	1.53344	0.0292791	-	0.350897	1.2067	0.0621298	-		-
BACH2	ENSG00000112182	0.255065	1.5329	0.029316	-	0.062726	0.170594	0.675159	-		-
SLC25A36	ENSG00000114120	0.286644	1.53226	0.0293592	-	0.291007	1.45295	0.0352411	-		-
PAK1IP1	ENSG00000285226	-0.250011	1.53177	0.0293922	-	-0.101992	0.339679	0.457426	-		-
EBNA1BP2	ENSG00000117395	-0.390886	1.53152	0.0294088	-	-0.379274	1.34103	0.0456003	-		-
ZDHHC5	ENSG00000156599	0.268965	1.53126	0.0294265	-	0.295924	1.67755	0.0210111	-		-
DNAJC12	ENSG00000108176	-0.295944	1.53102	0.0294432	-	-0.148403	0.460535	0.34631	-		-
CSK	ENSG00000103653	0.208904	1.53089	0.0294518	-	0.136637	0.693551	0.202511	-		-
LYSMD1	ENSG00000163155	0.416651	1.53056	0.0294739	-	0.250179	0.604912	0.248363	-		-
ACAT1	ENSG00000075239	0.26652	1.53016	0.0295011	-	0.34561	2.26145	0.00547715	-		-
AGAP4	ENSG00000188234	-0.544762	1.52949	0.0295467	-	0.3892	0.83807	0.145188	-		-
MALSU1	ENSG00000156928	0.403313	1.52949	0.0295467	-	-0.0848877	0.139325	0.725563	-		-
TRAK1	ENSG00000182606	-0.206784	1.52937	0.0295549	-	0.216113	1.53206	0.0293723	-		-
SRRM3	ENSG00000177679	0.326576	1.52937	0.0295549	-	0.235578	0.811655	0.154293	-		-
RAB9A	ENSG00000123595	0.277664	1.52937	0.0295549	-	-0.0146556	0.0292209	0.93493	-		-
OFD1	ENSG00000046651	-0.35469	1.52802	0.0296467	-	0.288726	1.00459	0.0989477	-		-
DGAT1	ENSG00000285482	0.4134	1.52789	0.0296555	-	0.192749	0.40742	0.391363	-		-
PEA15	ENSG00000162734	0.214958	1.52757	0.0296777	-	0.269008	2.11627	0.00765117	-		-
CCZ1	ENSG00000122674	0.460863	1.52573	0.0298037	-	0.0589871	0.0754715	0.840482	-		-
ZNF425	ENSG00000204947	-0.288645	1.52515	0.0298435	-	0.230576	0.977918	0.105216	-		-
DHX30	ENSG00000132153	0.181734	1.52511	0.0298465	-	0.197849	1.63802	0.0230134	-		-
SCAMP5	ENSG00000198794	0.251109	1.52376	0.0299393	-	0.167469	0.710123	0.194929	-		-
SLC6A8	ENSG00000130821	0.22898	1.5232	0.0299775	-	0.202942	1.14877	0.0709948	-		-
POLK	ENSG00000122008	0.457865	1.52285	0.0300021	-	0.511925	1.7153	0.0192621	-		-
VWA1	ENSG00000179403	-0.472459	1.52113	0.0301212	-	0.456881	1.38598	0.0411172	-		-
CEP128	ENSG00000100629	-0.336287	1.52113	0.0301212	-	-0.235781	0.784908	0.164094	-		-
NDUFB4	ENSG00000065518	0.493997	1.52018	0.030187	-	-0.146853	0.217388	0.606195	-		-
RRP12	ENSG00000052749	-0.285962	1.51963	0.030225	-	-0.0626684	0.146812	0.713161	-		-
LRRC37A	ENSG00000278742	-0.515035	1.51877	0.0302849	-	0.173434	0.261247	0.547965	-		-
ADAM19	ENSG00000135074	0.176018	1.51846	0.030307	-	0.109078	0.632779	0.232928	-		-
ZNF862	ENSG00000106479	-0.364579	1.51835	0.0303146	-	0.0674221	0.123624	0.752275	-		-
ERI1	ENSG00000104626	0.331	1.51805	0.0303357	-	-0.0134768	0.0216818	0.951301	-		-
EXOC7	ENSG00000182473	-0.187704	1.51746	0.0303768	-	0.339197	4.2154	6.08982e-05	-		-
CANT1	ENSG00000171302	0.369411	1.51741	0.0303804	-	0.294488	0.949419	0.112352	-		-
LSM10	ENSG00000181817	0.406886	1.5171	0.0304019	-	0.0396056	0.0559731	0.879077	-		-
LUC7L2	ENSG00000146963	-0.383944	1.51574	0.0304972	-	-0.16117	0.349461	0.447238	-		-
ENPP5	ENSG00000112796	-0.503337	1.51479	0.0305637	-	-0.51762	1.48099	0.0330377	-		-
HDAC7	ENSG00000061273	-0.328416	1.51343	0.03066	-	0.00842997	0.0136184	0.969129	-		-
SENP8	ENSG00000166192	0.57121	1.51259	0.0307196	-	0.117791	0.135124	0.732616	-		-
DDX58	ENSG00000107201	-0.263736	1.51204	0.0307584	-	0.2914	1.82322	0.0150236	-		-
GPN2	ENSG00000142751	-0.442743	1.51203	0.0307585	-	-0.0845755	0.1239	0.751797	-		-
TTI1	ENSG00000101407	0.41795	1.51193	0.0307662	-	0.267957	0.662647	0.217447	-		-
TCAIM	ENSG00000179152	0.375752	1.5106	0.0308603	-	0.0377524	0.0580025	0.874979	-		-
C12orf29	ENSG00000133641	0.33707	1.51021	0.030888	-	-0.021223	0.0350325	0.922502	-		-
AURKAIP1	ENSG00000175756	0.54121	1.50879	0.0309894	-	-0.124888	0.155174	0.699562	-		-
KBTBD2	ENSG00000170852	0.156704	1.5082	0.0310313	-	0.0986963	0.645541	0.226183	-		-
MBIP	ENSG00000151332	0.495973	1.50798	0.0310471	-	0.107573	0.143372	0.718833	-		-
YIPF1	ENSG00000058799	0.232966	1.50585	0.0311993	-	0.00477106	0.0101326	0.976939	-		-
USP13	ENSG00000058056	-0.151332	1.50473	0.0312806	-	-0.422609	9.55014	2.81745e-10	-		-
AHI1	ENSG00000135541	-0.411072	1.50397	0.0313348	-	-0.0133903	0.0172302	0.961103	-		-
ZNF121	ENSG00000197961	-0.407364	1.50167	0.0315017	-	-0.0809247	0.130905	0.739767	-		-
PDZD8	ENSG00000165650	-0.319425	1.50013	0.0316134	-	0.0575661	0.122637	0.753986	-		-
CXXC1	ENSG00000154832	-0.268342	1.49996	0.0316254	-	-0.0369046	0.0817556	0.828408	-		-
PRPF19	ENSG00000110107	-0.260651	1.49993	0.0316282	-	0.0157441	0.0338501	0.925017	-		-
ZNF689	ENSG00000156853	0.13575	1.49984	0.0316344	-	-0.0330523	0.16543	0.683235	-		-
ITPR3	ENSG00000096433	-0.269463	1.49766	0.0317938	-	0.276329	1.58414	0.0260528	-		-
DDX28	ENSG00000182810	0.210459	1.49689	0.0318498	-	-0.251431	1.86331	0.0136989	-		-
SNX5	ENSG00000089006	-0.27092	1.49638	0.0318871	-	-0.367956	2.40036	0.00397781	-		-
SYP	ENSG00000102003	-0.435812	1.49526	0.0319697	-	-0.00808868	0.00903186	0.979418	-		-
ASCC3	ENSG00000112249	-0.265505	1.49518	0.0319757	-	-0.2749	1.47524	0.0334781	-		-
PSENEN	ENSG00000205155	0.294455	1.49463	0.0320161	-	0.148186	0.452419	0.352843	-		-
DNAJC16	ENSG00000116138	0.252585	1.49462	0.0320168	-	0.388416	3.02648	0.000940845	-		-
RNF167	ENSG00000108523	0.275224	1.49383	0.0320754	-	-0.16075	0.567945	0.27043	-		-
DAG1	ENSG00000173402	-0.330351	1.4938	0.0320775	-	-0.106933	0.241723	0.573161	-		-
HSPA8	ENSG00000109971	-0.260931	1.49168	0.0322346	-	0.249157	1.26894	0.0538348	-		-
TMEM63C	ENSG00000165548	-0.240716	1.49122	0.0322687	-	-0.128696	0.507458	0.310843	-		-
NDUFA5	ENSG00000128609	0.321388	1.49103	0.0322828	-	0.244618	0.864582	0.13659	-		-
CAMK2N1	ENSG00000162545	-0.200651	1.48923	0.0324165	-	-0.186982	1.21528	0.0609144	-		-
STAT2	ENSG00000170581	-0.19916	1.48714	0.032573	-	0.0169308	0.0484585	0.89442	-		-
CIB2	ENSG00000136425	0.253029	1.48699	0.0325842	-	0.092254	0.281037	0.523555	-		-
CRTAP	ENSG00000170275	-0.296022	1.48448	0.0327737	-	-0.567938	4.56381	2.73016e-05	-		-
KCNC4	ENSG00000116396	0.412357	1.48252	0.0329218	-	0.334616	0.962692	0.10897	-		-
ADD3	ENSG00000148700	-0.231247	1.48178	0.032978	-	-0.00573772	0.0126696	0.971249	-		-
TGFB3	ENSG00000119699	0.287973	1.48006	0.0331083	-	0.56181	4.8353	1.46117e-05	-		-
DNAL1	ENSG00000119661	-0.185543	1.47845	0.0332315	-	0.0868234	0.409284	0.389687	-		-
XPO5	ENSG00000124571	0.192254	1.47756	0.0332999	-	0.0588204	0.220979	0.601202	-		-
EFNB3	ENSG00000108947	0.249631	1.47606	0.0334145	-	-0.440561	3.72584	0.000188001	-		-
ADCK5	ENSG00000285451	0.466931	1.47463	0.0335248	-	-0.0022828	0.00118997	0.997264	-		-
ZNF701	ENSG00000167562	0.302024	1.47405	0.0335702	-	0.369708	1.95797	0.0110162	-		-
LRFN3	ENSG00000126243	0.436247	1.47392	0.0335801	-	0.0833419	0.12032	0.758019	-		-
DNAJC6	ENSG00000116675	0.283512	1.47349	0.033613	-	0.499558	3.86522	0.000136389	-		-
DMAP1	ENSG00000178028	-0.318519	1.47349	0.033613	-	-0.208295	0.668846	0.214365	-		-
RINL	ENSG00000282895	-0.53568	1.47336	0.0336231	-	0.488279	1.37805	0.0418743	-		-
RPL10A	ENSG00000198755	0.337374	1.47333	0.033626	-	-0.343675	1.40049	0.0397663	-		-
SLC35E3	ENSG00000175782	-0.205128	1.47224	0.0337102	-	0.0511329	0.169743	0.676483	-		-
FAM98B	ENSG00000171262	-0.38687	1.47162	0.0337583	-	-0.0845343	0.14674	0.713279	-		-
SIK3	ENSG00000160584	-0.286271	1.47053	0.0338429	-	-0.224912	0.918275	0.120705	-		-
