## Supplementary Table 4 for "Crosstalk between the Methyl-Cytosine Dioxygenase TET3 and the Methyl-CpG-binding protein MECP2 Controls Neuronal Maturation" (part 10 of 12)

### Sheet: d8_KOs-vs-WT (continued)
Gene	ensembl	log2FoldChange_RNASeq_d8_TET3KO-vs-WT	-log(padj)_RNASeq_d8_TET3KO-vs-WT	padj_RNASeq_d8_TET3KO-vs-WT	Significant_RNASeq_d8_TET3KO-vs-WT	log2FoldChange_RNASeq_d8_MECP2KO-vs-WT	-log(padj)_RNASeq_d8_MECP2KO-vs-WT	padj_RNASeq_d8_MECP2KO-vs-WT	Significant_RNASeq_d8_MECP2KO-vs-WT		Significant-Both
MACF1	ENSG00000127603	0.311086	1.47051	0.0338449	-	0.26131	1.00664	0.0984817	-		-
NOTUM	ENSG00000185269	0.524427	1.46968	0.0339095	-	0.496723	1.24844	0.0564365	-		-
MRPL54	ENSG00000183617	0.543225	1.46958	0.0339175	-	-0.143587	0.181414	0.658546	-		-
SEC63	ENSG00000025796	-0.29458	1.46894	0.0339669	-	0.297628	1.382	0.0414951	-		-
HSPBP1	ENSG00000133265	0.379908	1.46894	0.0339669	-	-0.283372	0.822188	0.150595	-		-
UCK1	ENSG00000130717	0.270611	1.46814	0.0340297	-	0.0220108	0.045638	0.900248	-		-
DYNC2H1	ENSG00000187240	0.337593	1.46813	0.034031	-	0.175374	0.466318	0.341729	-		-
PMPCB	ENSG00000105819	0.185282	1.4681	0.034033	-	0.0258115	0.081453	0.828986	-		-
NRM	ENSG00000236843	-0.23962	1.46784	0.0340532	-	-0.0150295	0.0347079	0.923192	-		-
SREK1IP1	ENSG00000153006	0.305658	1.46721	0.0341032	-	0.356731	1.7827	0.016493	-		-
TMEM230	ENSG00000089063	0.53053	1.46654	0.0341554	-	-0.0643574	0.0696485	0.851827	-		-
SS18	ENSG00000141380	-0.393282	1.46593	0.0342032	-	-0.305245	0.878733	0.132211	-		-
MCU	ENSG00000156026	0.36818	1.46567	0.0342241	-	-0.341593	1.17873	0.0662621	-		-
ZNF154	ENSG00000179909	-0.31193	1.46555	0.0342336	-	0.290718	1.21714	0.0606541	-		-
USP6	ENSG00000129204	-0.466839	1.46435	0.0343281	-	0.182039	0.360209	0.436306	-		-
TSC2	ENSG00000103197	0.307322	1.46431	0.0343313	-	0.251681	0.960214	0.109594	-		-
RFC2	ENSG00000049541	-0.225386	1.46218	0.0344998	-	-0.14486	0.648349	0.224725	-		-
DBNDD1	ENSG00000003249	0.335719	1.4608	0.0346101	-	0.35003	1.45106	0.0353948	-		-
LPIN2	ENSG00000101577	0.233458	1.46024	0.0346544	-	0.555547	7.24853	5.64249e-08	-		-
HEATR5A	ENSG00000129493	0.267801	1.45984	0.0346868	-	0.0182243	0.0376796	0.916897	-		-
NFRKB	ENSG00000170322	-0.203323	1.45912	0.0347443	-	0.189067	1.20225	0.0627699	-		-
FAT4	ENSG00000196159	-0.421428	1.45799	0.0348346	-	-0.234777	0.521411	0.301015	-		-
GOLGB1	ENSG00000173230	-0.351654	1.45788	0.0348434	-	0.30465	1.05379	0.0883517	-		-
LMO7	ENSG00000136153	-0.434137	1.45648	0.0349556	-	0.0892414	0.140686	0.723292	-		-
PCDH12	ENSG00000113555	-0.534683	1.45597	0.0349971	-	-0.020588	0.0208466	0.953133	-		-
CCDC138	ENSG00000163006	-0.38803	1.45593	0.035	-	0.0644591	0.101761	0.791114	-		-
GYG1	ENSG00000163754	0.527671	1.45543	0.0350405	-	-0.350232	0.67446	0.211612	-		-
ACOT9	ENSG00000123130	-0.234912	1.4544	0.0351238	-	-0.181654	0.874537	0.133494	-		-
TRMT10A	ENSG00000145331	0.411135	1.45204	0.0353153	-	0.384033	1.1901	0.06455	-		-
LUC7L	ENSG00000007392	-0.273232	1.45109	0.0353925	-	0.128448	0.399481	0.398583	-		-
SOX13	ENSG00000143842	-0.380505	1.45069	0.035425	-	-0.122043	0.249615	0.562841	-		-
SLC25A35	ENSG00000125434	-0.353612	1.45054	0.0354373	-	-0.466677	2.22063	0.0060169	-		-
PTPRJ	ENSG00000149177	-0.312038	1.44982	0.0354957	-	-0.240841	0.890337	0.128725	-		-
ATP2B2	ENSG00000157087	-0.356208	1.44932	0.0355371	-	0.560329	3.17468	0.000668836	-		-
GORAB	ENSG00000120370	-0.477545	1.44917	0.035549	-	-0.0710552	0.0883569	0.815912	-		-
AK9	ENSG00000155085	0.568771	1.44455	0.0359297	-	0.382736	0.685537	0.206283	-		-
SSH2	ENSG00000141298	0.283582	1.44435	0.0359463	-	0.344679	1.88866	0.0129222	-		-
C16orf87	ENSG00000155330	-0.252221	1.44435	0.0359463	-	-0.149912	0.571115	0.268463	-		-
NUCKS1	ENSG00000069275	-0.17036	1.44421	0.0359578	-	-0.0448969	0.178942	0.662304	-		-
LMAN2	ENSG00000169223	0.3285	1.44378	0.0359928	-	-0.162486	0.426928	0.374173	-		-
SPTBN1	ENSG00000115306	0.323914	1.44255	0.0360954	-	0.240126	0.801034	0.158112	-		-
EEA1	ENSG00000102189	-0.472264	1.44255	0.0360954	-	0.0564305	0.068191	0.854691	-		-
GLMN	ENSG00000174842	-0.262012	1.44244	0.0361048	-	-0.338731	2.11151	0.00773557	-		-
RBM20	ENSG00000203867	-0.226254	1.44104	0.0362211	-	0.176641	0.892345	0.128131	-		-
MED1	ENSG00000125686	-0.392722	1.44074	0.0362461	-	0.071975	0.113057	0.770802	-		-
DOCK6	ENSG00000130158	-0.342752	1.44049	0.0362665	-	-0.279226	0.944719	0.113574	-		-
HSDL2	ENSG00000119471	0.29614	1.44049	0.0362665	-	-0.0188619	0.0343189	0.924019	-		-
HIBADH	ENSG00000106049	0.235761	1.44024	0.0362881	-	-0.230442	1.26146	0.0547696	-		-
LAMC1	ENSG00000135862	-0.235271	1.44015	0.0362954	-	-0.120493	0.458091	0.348264	-		-
BCL2	ENSG00000171791	0.438003	1.43986	0.0363196	-	-0.0466552	0.0583604	0.874258	-		-
CCDC6	ENSG00000108091	0.39551	1.43969	0.0363337	-	0.172459	0.352662	0.443954	-		-
FAM222A	ENSG00000139438	0.305763	1.43913	0.0363807	-	0.320245	1.45099	0.0354006	-		-
CLASP2	ENSG00000163539	0.33376	1.43889	0.0364005	-	0.284302	1.00793	0.0981916	-		-
ANKS3	ENSG00000168096	-0.509278	1.43888	0.0364015	-	0.19475	0.296713	0.504994	-		-
PHF3	ENSG00000118482	-0.383704	1.43863	0.0364224	-	0.106287	0.190407	0.64505	-		-
GPR19	ENSG00000183150	0.506583	1.43831	0.0364494	-	-0.0283786	0.0300724	0.933099	-		-
CHD4	ENSG00000111642	-0.199948	1.43421	0.0367949	-	-0.260166	2.12118	0.00756523	-		-
RAB6A	ENSG00000175582	0.296791	1.43407	0.0368069	-	0.319985	1.5061	0.0311814	-		-
FNDC4	ENSG00000115226	0.382002	1.43385	0.036826	-	0.189227	0.424106	0.376612	-		-
VGLL4	ENSG00000144560	0.164431	1.4334	0.0368636	-	0.511889	11.7807	1.657e-12	-		-
ADAL	ENSG00000168803	-0.273015	1.43281	0.0369136	-	0.171583	0.619706	0.240046	-		-
ANTXR2	ENSG00000163297	-0.381281	1.43213	0.0369719	-	0.0640807	0.101316	0.791925	-		-
PDXDC1	ENSG00000275498	-0.207444	1.43208	0.0369756	-	-0.206158	1.30569	0.0494663	-		-
CNOT6L	ENSG00000138767	0.214514	1.43182	0.036998	-	-0.126699	0.547346	0.283566	-		-
OAT	ENSG00000065154	0.253325	1.4318	0.0370002	-	-0.374844	2.67643	0.00210653	-		-
BSDC1	ENSG00000160058	0.161762	1.43116	0.0370545	-	0.356482	5.77461	1.68032e-06	-		-
ACLY	ENSG00000131473	-0.26079	1.43096	0.0370717	-	0.0915635	0.260529	0.548872	-		-
DHRS7	ENSG00000100612	0.34547	1.43095	0.0370721	-	-0.201512	0.544384	0.285506	-		-
HMGCR	ENSG00000113161	0.26406	1.4297	0.0371794	-	0.261406	1.29381	0.0508379	-		-
OTUD7B	ENSG00000264522	-0.31867	1.42902	0.0372379	-	-0.0188757	0.0334778	0.925811	-		-
JADE1	ENSG00000077684	-0.283021	1.42784	0.0373387	-	-0.396911	2.42112	0.00379208	-		-
RCOR2	ENSG00000167771	-0.314488	1.42784	0.0373387	-	-0.0434503	0.080129	0.831517	-		-
MLLT1	ENSG00000130382	0.216934	1.42739	0.0373774	-	0.141309	0.646356	0.225758	-		-
CCDC157	ENSG00000187860	0.34339	1.42727	0.0373877	-	0.262948	0.838577	0.145018	-		-
PLEKHM3	ENSG00000285005	0.331693	1.42652	0.0374525	-	0.461948	2.39147	0.00406	-		-
TMEM259	ENSG00000182087	0.488632	1.42652	0.0374525	-	0.0163471	0.0170304	0.961545	-		-
DUOX1	ENSG00000137857	-0.460484	1.42646	0.0374572	-	-0.000544204	0	1	-		-
STK38	ENSG00000112079	-0.183305	1.42594	0.0375029	-	0.486522	8.439	3.63913e-09	-		-
MDM4	ENSG00000198625	-0.259795	1.42594	0.0375029	-	0.079917	0.217682	0.605784	-		-
PGD	ENSG00000142657	0.178488	1.42591	0.0375054	-	-0.00430707	0.0117538	0.973299	-		-
EXOSC1	ENSG00000171311	0.387454	1.42492	0.0375906	-	-0.257602	0.661182	0.218182	-		-
MAPK1IP1L	ENSG00000168175	-0.361114	1.42405	0.037666	-	-0.182136	0.434928	0.367343	-		-
TMEM223	ENSG00000168569	0.311674	1.42308	0.0377505	-	-0.190516	0.578865	0.263715	-		-
EDEM2	ENSG00000088298	0.179079	1.42275	0.0377791	-	-0.392941	5.46528	3.42547e-06	-		-
TONSL	ENSG00000160949	0.40366	1.42218	0.0378286	-	0.058223	0.0818741	0.828182	-		-
SLC2A11	ENSG00000275744	0.368107	1.42169	0.0378714	-	0.343015	1.16202	0.0688613	-		-
PRIMPOL	ENSG00000164306	0.320472	1.42015	0.0380058	-	0.206766	0.633247	0.232677	-		-
MAPKAP1	ENSG00000119487	-0.241678	1.41988	0.0380298	-	0.191267	0.908966	0.12332	-		-
SGCB	ENSG00000163069	0.352605	1.41988	0.0380298	-	0.25788	0.771639	0.169184	-		-
LINGO1	ENSG00000169783	0.278542	1.41852	0.0381487	-	0.229164	0.937212	0.115555	-		-
THEM4	ENSG00000159445	-0.391546	1.41811	0.0381846	-	0.206144	0.464292	0.343327	-		-
FZD7	ENSG00000155760	0.415379	1.41701	0.038282	-	0.136087	0.234208	0.583165	-		-
SCRT2	ENSG00000215397	0.300298	1.41684	0.0382966	-	0.133277	0.356668	0.439878	-		-
SERF1B	ENSG00000277429	0.333744	1.41645	0.0383313	-	0.327868	1.26496	0.0543301	-		-
PRKAB1	ENSG00000111725	0.238905	1.41565	0.0384015	-	0.0263597	0.0619228	0.867116	-		-
PKDCC	ENSG00000162878	-0.328865	1.41494	0.0384649	-	-0.0182818	0.0297434	0.933806	-		-
SGSH	ENSG00000181523	-0.417194	1.41294	0.0386422	-	-0.262756	0.612403	0.244116	-		-
POLE3	ENSG00000148229	0.206413	1.41294	0.0386424	-	-0.075676	0.272047	0.534507	-		-
SRRM4	ENSG00000139767	-0.230955	1.41243	0.0386878	-	-0.0498781	0.136415	0.730441	-		-
MARCKSL1	ENSG00000175130	-0.195274	1.41149	0.0387713	-	-0.0827663	0.333558	0.463919	-		-
ATG9A	ENSG00000198925	0.213493	1.41142	0.0387772	-	0.218493	1.3538	0.0442791	-		-
PLEKHM1	ENSG00000277111	-0.239348	1.411	0.0388152	-	0.233426	1.2773	0.0528078	-		-
SMNDC1	ENSG00000119953	-0.184569	1.411	0.0388152	-	0.00430989	0.0113397	0.974227	-		-
SPATA13	ENSG00000182957	-0.330692	1.40928	0.0389688	-	-0.220205	0.665686	0.215931	-		-
ZNF585A	ENSG00000196967	0.440038	1.40886	0.0390067	-	0.241706	0.490262	0.323398	-		-
CCDC82	ENSG00000149231	-0.173317	1.40851	0.0390378	-	0.345346	4.71096	1.94554e-05	-		-
FBXW5	ENSG00000159069	0.145083	1.40763	0.0391174	-	-0.0258503	0.106853	0.781893	-		-
SLC4A1AP	ENSG00000163798	-0.340817	1.40735	0.0391423	-	0.172623	0.43394	0.36818	-		-
PCGF2	ENSG00000278644	-0.261205	1.40672	0.0391991	-	0.118885	0.372219	0.424406	-		-
ST7L	ENSG00000007341	0.291286	1.40608	0.0392569	-	0.00020248	0	1	-		-
SDF2	ENSG00000132581	0.367993	1.40547	0.0393127	-	0.00689256	0.00865776	0.980262	-		-
KIAA1522	ENSG00000162522	0.228992	1.40477	0.0393763	-	0.364099	3.01213	0.000972461	-		-
RCOR3	ENSG00000117625	0.34085	1.40471	0.0393817	-	0.235061	0.693782	0.202403	-		-
IRS2	ENSG00000185950	-0.213763	1.4035	0.039491	-	-0.0388668	0.111095	0.774292	-		-
ATF1	ENSG00000123268	0.228083	1.40219	0.0396106	-	-0.00155145	0.00187636	0.995689	-		-
LRRFIP2	ENSG00000093167	-0.154927	1.40148	0.0396754	-	0.286001	4.0966	8.00564e-05	-		-
INO80C	ENSG00000153391	0.370191	1.40148	0.0396754	-	-0.311353	0.947735	0.112789	-		-
CSPP1	ENSG00000104218	-0.334356	1.40106	0.0397139	-	0.265528	0.891499	0.128381	-		-
RABEP2	ENSG00000177548	-0.42873	1.40049	0.039766	-	0.0695032	0.0962185	0.801275	-		-
CHTF8	ENSG00000168802	0.134868	1.40012	0.0397997	-	0.0729568	0.475823	0.334331	-		-
MED24	ENSG00000008838	-0.159087	1.39838	0.0399591	-	0.126964	0.885565	0.130147	-		-
GTF2H4	ENSG00000226384	-0.20299	1.3981	0.0399857	-	-0.0271057	0.076925	0.837674	-		-
MAP6	ENSG00000171533	-0.227052	1.39675	0.0401095	-	0.0761547	0.241371	0.573626	-		-
ZNF22	ENSG00000165512	0.391359	1.39674	0.0401102	-	0.295357	0.799394	0.15871	-		-
ZNF230	ENSG00000159882	0.2729	1.3966	0.0401238	-	0.0522647	0.115832	0.765893	-		-
RPP40	ENSG00000124787	0.522871	1.39652	0.0401313	-	-0.455763	1.00914	0.0979167	-		-
ZNF512B	ENSG00000196700	-0.343187	1.39623	0.0401579	-	-0.161646	0.390764	0.406664	-		-
GLTP	ENSG00000139433	-0.266082	1.39604	0.0401758	-	-0.0811204	0.21147	0.614511	-		-
YY1	ENSG00000100811	-0.319101	1.39515	0.0402579	-	0.0238339	0.0406431	0.910661	-		-
SEC22B	ENSG00000265808	0.463807	1.39442	0.0403257	-	0.10898	0.149811	0.708253	-		-
CNOT11	ENSG00000158435	0.229828	1.39382	0.040381	-	-0.154023	0.644075	0.226947	-		-
HAUS5	ENSG00000249115	-0.322278	1.39379	0.0403837	-	-0.119231	0.275151	0.5307	-		-
DYNC2LI1	ENSG00000138036	0.30352	1.39356	0.0404058	-	0.417903	2.29707	0.00504583	-		-
MAP4K4	ENSG00000071054	-0.213725	1.39257	0.0404981	-	0.231764	1.47878	0.0332064	-		-
CREBL2	ENSG00000111269	0.193422	1.39184	0.0405657	-	0.0507685	0.172451	0.672278	-		-
CRYBA1	ENSG00000108255	0.42779	1.39101	0.0406431	-	-0.203741	0.380312	0.41657	-		-
GPATCH3	ENSG00000198746	0.281463	1.39066	0.0406757	-	0.250246	1.04732	0.0896768	-		-
RANBP3	ENSG00000031823	-0.142398	1.39024	0.0407155	-	0.133424	1.15191	0.0704847	-		-
FICD	ENSG00000198855	-0.317617	1.38892	0.0408398	-	-0.232901	0.77399	0.168271	-		-
SDHAF2	ENSG00000167985	0.244012	1.38892	0.0408398	-	0.10396	0.330814	0.466859	-		-
HEATR5B	ENSG00000008869	0.338736	1.38815	0.0409118	-	0.294485	1.00672	0.0984655	-		-
DENND6B	ENSG00000205593	0.277732	1.38673	0.0410456	-	0.0251313	0.04888	0.893552	-		-
PDPK1	ENSG00000140992	-0.156569	1.38648	0.0410698	-	0.186614	1.75317	0.0176533	-		-
ZNF550	ENSG00000251369	-0.270885	1.38606	0.0411091	-	0.429209	3.03768	0.000916897	-		-
NMRAL1	ENSG00000274684	-0.367918	1.38593	0.0411219	-	-0.548886	2.62282	0.0023833	-		-
CAD	ENSG00000084774	-0.325695	1.38588	0.0411265	-	-0.222065	0.675628	0.211044	-		-
AHCYL2	ENSG00000158467	-0.220096	1.38588	0.0411265	-	-0.134691	0.583943	0.26065	-		-
SYNGAP1	ENSG00000227460	-0.294585	1.38516	0.041195	-	-0.137965	0.384885	0.412206	-		-
TRIM47	ENSG00000132481	-0.528946	1.38508	0.0412021	-	0.114247	0.149021	0.709544	-		-
MLST8	ENSG00000167965	0.183478	1.38508	0.0412024	-	-0.0376299	0.126013	0.748148	-		-
FOXRED1	ENSG00000110074	0.184254	1.38473	0.0412352	-	-0.0990608	0.46493	0.342823	-		-
C17orf75	ENSG00000108666	0.240558	1.38331	0.0413702	-	0.103208	0.333793	0.463668	-		-
RNF121	ENSG00000137522	0.163833	1.38249	0.0414484	-	0.0681786	0.318287	0.480522	-		-
CTSA	ENSG00000064601	-0.289263	1.38243	0.0414542	-	-0.231552	0.875387	0.133233	-		-
INSM1	ENSG00000173404	-0.267569	1.3813	0.0415623	-	-0.453284	3.31182	0.000487734	-		-
PHB	ENSG00000167085	0.195865	1.38084	0.0416061	-	-0.365299	3.98121	0.000104421	-		-
ZNF526	ENSG00000167625	0.173264	1.38021	0.0416668	-	0.322436	4.06273	8.65497e-05	-		-
MOCS2	ENSG00000164172	0.216398	1.38001	0.0416861	-	-0.0217747	0.0547814	0.881493	-		-
PSMG2	ENSG00000128789	0.518468	1.38001	0.0416861	-	0.0283673	0.0286101	0.936246	-		-
FAM117A	ENSG00000121104	-0.327557	1.37915	0.0417687	-	-0.399574	1.84409	0.0143189	-		-
AP3D1	ENSG00000065000	-0.200521	1.37782	0.0418969	-	-0.323137	3.01122	0.000974487	-		-
PER2	ENSG00000132326	-0.402934	1.37748	0.0419295	-	-0.288178	0.728875	0.186692	-		-
MAP1LC3A	ENSG00000101460	0.207624	1.37746	0.0419317	-	0.0884334	0.328598	0.469248	-		-
GEN1	ENSG00000178295	-0.515977	1.37666	0.0420088	-	0.217707	0.326639	0.471369	-		-
COX11	ENSG00000166260	0.228751	1.37637	0.0420365	-	-0.0739694	0.224495	0.596355	-		-
KLF3	ENSG00000109787	0.274849	1.37606	0.0420673	-	0.232897	0.956923	0.110427	-		-
PTPN12	ENSG00000127947	-0.299853	1.37552	0.0421191	-	0.122908	0.313263	0.486113	-		-
THOC1	ENSG00000079134	-0.226974	1.37542	0.0421292	-	0.101855	0.357712	0.438821	-		-
SPICE1	ENSG00000163611	-0.474955	1.37522	0.0421482	-	-0.103237	0.136873	0.729671	-		-
UBB	ENSG00000170315	0.352824	1.37514	0.0421558	-	0.0789305	0.139325	0.725563	-		-
JUNB	ENSG00000171223	0.321288	1.3748	0.0421887	-	-0.20996	0.609043	0.246012	-		-
ST6GAL1	ENSG00000073849	-0.304285	1.37446	0.0422223	-	-0.375817	1.83782	0.014527	-		-
EIF2S2	ENSG00000125977	-0.25075	1.3722	0.0424428	-	-0.230735	1.09535	0.0802876	-		-
LYST	ENSG00000143669	0.293691	1.37169	0.0424918	-	0.270493	1.09737	0.0799149	-		-
NUMB	ENSG00000133961	-0.281165	1.37149	0.0425116	-	0.305223	1.46926	0.0339419	-		-
LRRTM4	ENSG00000176204	-0.316295	1.371	0.0425596	-	-0.485574	2.72736	0.00187346	-		-
FKBP2	ENSG00000173486	-0.386075	1.37085	0.0425747	-	-0.481162	1.86229	0.0137311	-		-
C5orf22	ENSG00000082213	0.332458	1.37073	0.042586	-	-0.0541654	0.0936963	0.805942	-		-
CCT6A	ENSG00000146731	-0.17909	1.3706	0.0425986	-	-0.0264376	0.0831132	0.825823	-		-
RAB8B	ENSG00000166128	0.389437	1.37022	0.0426361	-	0.235546	0.553959	0.279281	-		-
KLHL1	ENSG00000150361	0.477592	1.36962	0.0426951	-	0.316621	0.63674	0.230813	-		-
CLASRP	ENSG00000104859	-0.243706	1.36821	0.0428342	-	0.00710588	0.0147076	0.966701	-		-
TREX1	ENSG00000213689	-0.553601	1.36814	0.0428409	-	-0.27632	0.423801	0.376877	-		-
SETD1B	ENSG00000139718	0.231567	1.36785	0.0428698	-	0.116928	0.419699	0.380453	-		-
VPS52	ENSG00000224455	0.172769	1.36772	0.0428823	-	-0.0833033	0.390151	0.407239	-		-
NCOA6	ENSG00000198646	0.233647	1.3674	0.0429144	-	0.237743	1.29726	0.0504365	-		-
BOD1L1	ENSG00000038219	-0.272103	1.36681	0.0429729	-	0.260882	1.17504	0.0668288	-		-
NADK2	ENSG00000152620	0.258263	1.36634	0.043019	-	0.112988	0.338647	0.458515	-		-
FAM50A	ENSG00000071859	-0.193612	1.36615	0.0430373	-	0.133393	0.678951	0.209435	-		-
CBR1	ENSG00000159228	0.252493	1.36588	0.0430641	-	0.0466249	0.109423	0.777279	-		-
TXNL4B	ENSG00000140830	-0.349956	1.36547	0.043105	-	0.228572	0.63376	0.232402	-		-
ZSCAN29	ENSG00000140265	-0.158029	1.3639	0.0432612	-	0.277552	3.61695	0.000241573	-		-
ABHD8	ENSG00000127220	0.427326	1.36302	0.0433493	-	0.0204497	0.0238717	0.946517	-		-
ANKRD13D	ENSG00000172932	-0.256469	1.36281	0.04337	-	0.134129	0.44795	0.356492	-		-
PANK1	ENSG00000152782	0.362123	1.36257	0.0433935	-	-0.246594	0.654418	0.221606	-		-
SDCBP	ENSG00000137575	0.193261	1.36257	0.0433935	-	0.105329	0.469128	0.339525	-		-
SRGAP3	ENSG00000196220	-0.299169	1.36183	0.0434679	-	-0.132959	0.346235	0.450573	-		-
RIC3	ENSG00000166405	-0.245862	1.36076	0.0435753	-	-0.146032	0.540375	0.288154	-		-
ZNF549	ENSG00000121406	0.216962	1.36074	0.0435774	-	0.301706	2.27673	0.00528773	-		-
TBX15	ENSG00000092607	-0.542553	1.36054	0.0435976	-	-0.402688	0.784625	0.164201	-		-
ZNF506	ENSG00000081665	-0.24079	1.36054	0.0435976	-	0.180455	0.780286	0.165849	-		-
MRPL40	ENSG00000185608	0.194945	1.36047	0.0436041	-	-0.263639	2.12479	0.00750253	-		-
UBTD2	ENSG00000168246	0.253572	1.35999	0.0436531	-	0.324099	1.94138	0.0114452	-		-
CPNE8	ENSG00000139117	0.340119	1.35961	0.0436907	-	-0.340404	1.20642	0.0621701	-		-
YIPF4	ENSG00000119820	0.193724	1.3595	0.043702	-	0.195533	1.26993	0.0537121	-		-
GRWD1	ENSG00000105447	-0.205047	1.35934	0.0437182	-	-0.331829	2.98745	0.00102931	-		-
MCEE	ENSG00000124370	0.444262	1.35848	0.0438047	-	-0.0863864	0.115443	0.766579	-		-
SLC12A2	ENSG00000064651	0.202899	1.35814	0.0438386	-	0.0775546	0.278566	0.526543	-		-
LIMD2	ENSG00000136490	-0.399126	1.3575	0.0439032	-	-0.198604	0.408	0.390841	-		-
GABRQ	ENSG00000268089	-0.55495	1.35733	0.0439207	-	-0.298121	0.510459	0.308703	-		-
KMT2D	ENSG00000167548	0.336335	1.35412	0.0442464	-	0.177921	0.446242	0.357897	-		-
AGO1	ENSG00000092847	-0.165508	1.35385	0.0442743	-	0.0889833	0.459272	0.347318	-		-
EID2	ENSG00000176396	-0.378182	1.3524	0.0444225	-	0.404061	1.51891	0.0302752	-		-
CPE	ENSG00000109472	-0.226953	1.35204	0.0444587	-	0.0655207	0.191481	0.643456	-		-
TRH	ENSG00000170893	0.339499	1.35201	0.0444618	-	0.340491	1.25213	0.0559588	-		-
LIAS	ENSG00000121897	-0.223086	1.35193	0.0444703	-	0.0464105	0.131086	0.739459	-		-
SARS2	ENSG00000283104	-0.135407	1.35157	0.0445074	-	-0.309787	5.75081	1.77498e-06	-		-
AP2A1	ENSG00000196961	0.24445	1.35157	0.0445074	-	0.0692857	0.186557	0.650793	-		-
TTLL7	ENSG00000137941	0.224326	1.35081	0.044585	-	0.185885	0.905649	0.124266	-		-
ATP6V0E2	ENSG00000171130	0.428604	1.35078	0.0445881	-	0.0828503	0.114897	0.767543	-		-
TMEM126B	ENSG00000171204	0.38743	1.3502	0.0446477	-	-0.255339	0.622087	0.238733	-		-
SMPD2	ENSG00000135587	0.462139	1.35004	0.0446645	-	-0.0899312	0.114159	0.768849	-		-
PON2	ENSG00000105854	-0.236782	1.34939	0.0447312	-	-0.245811	1.32509	0.0473053	-		-
ZFAND2B	ENSG00000158552	0.38781	1.34881	0.044791	-	0.137019	0.249849	0.562537	-		-
CEP89	ENSG00000121289	-0.382231	1.34881	0.044791	-	0.121785	0.219303	0.603528	-		-
DCTPP1	ENSG00000179958	0.270136	1.34823	0.0448511	-	-0.356994	2.02734	0.00938994	-		-
CDR2	ENSG00000140743	-0.3432	1.34819	0.0448545	-	0.122673	0.29108	0.511588	-		-
MMS19	ENSG00000155229	0.171894	1.34766	0.0449098	-	0.141392	0.890015	0.12882	-		-
UNC45A	ENSG00000140553	-0.395159	1.3471	0.044968	-	-0.00756861	0.00865776	0.980262	-		-
NEIL1	ENSG00000140398	-0.532749	1.34706	0.0449714	-	0.374977	0.843879	0.143259	-		-
SARNP	ENSG00000205323	0.272545	1.34622	0.0450592	-	0.075643	0.180921	0.659293	-		-
TRIM8	ENSG00000171206	0.232197	1.34598	0.0450835	-	0.0514727	0.135572	0.731861	-		-
ZFP1	ENSG00000285178	0.40391	1.34517	0.045168	-	0.509489	1.86571	0.0136236	-		-
PTK2B	ENSG00000120899	-0.305523	1.34493	0.0451925	-	0.1291	0.330375	0.467331	-		-
TDRD3	ENSG00000083544	-0.404725	1.34419	0.0452705	-	0.134464	0.231705	0.586537	-		-
RRM1	ENSG00000167325	0.147653	1.34418	0.0452706	-	0.174868	1.66623	0.021566	-		-
RMND5A	ENSG00000153561	0.134165	1.34402	0.0452877	-	0.107073	0.844871	0.142932	-		-
TMEM178A	ENSG00000152154	-0.308811	1.3437	0.045321	-	-0.391279	1.88015	0.0131779	-		-
NFYA	ENSG00000001167	-0.33442	1.34309	0.0453848	-	0.206628	0.565457	0.271984	-		-
C11orf68	ENSG00000175573	0.309188	1.34216	0.0454816	-	0.141325	0.354301	0.442282	-		-
SCFD2	ENSG00000184178	0.15767	1.34185	0.045515	-	0.12492	0.835839	0.145936	-		-
KANSL3	ENSG00000114982	-0.194777	1.34142	0.0455593	-	0.280255	2.38861	0.00408689	-		-
TRIM9	ENSG00000100505	-0.26624	1.34124	0.0455781	-	0.0775117	0.192704	0.641647	-		-
ACD	ENSG00000102977	-0.241711	1.34075	0.0456301	-	-0.378774	2.76851	0.00170408	-		-
NLK	ENSG00000087095	0.269285	1.34012	0.0456957	-	0.166058	0.558558	0.276339	-		-
PIGP	ENSG00000185808	0.509902	1.33987	0.0457223	-	-0.0786395	0.0856566	0.821001	-		-
FAM161B	ENSG00000156050	-0.27787	1.3398	0.0457296	-	0.448202	2.99821	0.00100412	-		-
CCT7	ENSG00000135624	0.316226	1.33953	0.0457587	-	-0.183946	0.509796	0.309175	-		-
DDIT3	ENSG00000175197	-0.379436	1.339	0.0458143	-	-0.130909	0.241339	0.573669	-		-
IREB2	ENSG00000136381	0.200997	1.33686	0.0460408	-	0.277303	2.18756	0.00649292	-		-
MYADM	ENSG00000179820	0.161034	1.33667	0.0460608	-	0.0729262	0.349561	0.447135	-		-
PNRC1	ENSG00000146278	0.198356	1.33645	0.0460843	-	-0.184977	1.06142	0.0868118	-		-
ZNF496	ENSG00000162714	0.45727	1.33586	0.046147	-	0.318745	0.672875	0.212386	-		-
GPHN	ENSG00000171723	-0.243311	1.33586	0.046147	-	0.151943	0.571562	0.268187	-		-
GPR108	ENSG00000125734	0.240526	1.33497	0.0462411	-	-0.0222359	0.0488655	0.893582	-		-
MAGED2	ENSG00000102316	-0.225402	1.33459	0.0462822	-	-0.0440078	0.115286	0.766857	-		-
KSR2	ENSG00000171435	-0.354354	1.33364	0.0463831	-	-0.386445	1.42905	0.0372346	-		-
YWHAB	ENSG00000166913	-0.220619	1.33261	0.0464933	-	0.138339	0.571147	0.268443	-		-
C14orf119	ENSG00000179933	0.402964	1.33196	0.0465631	-	0.022671	0.0287662	0.935909	-		-
CAPS	ENSG00000105519	-0.419504	1.33113	0.0466522	-	0.161199	0.288438	0.51471	-		-
KCNMB4	ENSG00000135643	0.24144	1.3305	0.04672	-	0.142784	0.52057	0.301599	-		-
UBE2E3	ENSG00000170035	0.221246	1.3305	0.04672	-	0.0422973	0.111834	0.772977	-		-
TCEA2	ENSG00000171703	0.510093	1.33031	0.0467402	-	-0.072483	0.0775253	0.836517	-		-
AKAP17A	ENSG00000197976	-0.344555	1.33015	0.0467577	-	0.0127213	0.0189492	0.957306	-		-
ZNF254	ENSG00000213096	0.261976	1.32773	0.0470181	-	0.107439	0.302372	0.498458	-		-
ZNF846	ENSG00000196605	-0.374787	1.32701	0.0470967	-	0.277126	0.822146	0.15061	-		-
WDR19	ENSG00000157796	-0.305328	1.32687	0.0471116	-	0.195532	0.595113	0.254031	-		-
BCAR1	ENSG00000285460	-0.297045	1.32558	0.0472522	-	-0.187341	0.574809	0.26619	-		-
TTC12	ENSG00000149292	-0.331936	1.3244	0.0473808	-	-0.233557	0.711738	0.194206	-		-
COQ2	ENSG00000173085	0.322838	1.32347	0.0474819	-	-0.34351	1.32097	0.0477559	-		-
TSTD2	ENSG00000136925	0.356397	1.32224	0.0476164	-	0.359039	1.22835	0.0591084	-		-
CD163	ENSG00000177575	-0.543954	1.32175	0.0476701	-	0.242882	0.40145	0.39678	-		-
ANKRD11	ENSG00000167522	-0.21778	1.32141	0.047708	-	0.0065187	0.0144981	0.967168	-		-
ELP6	ENSG00000163832	0.316847	1.32119	0.0477321	-	0.0345634	0.0581054	0.874771	-		-
RBM26	ENSG00000139746	-0.253012	1.31954	0.0479141	-	0.0649339	0.162297	0.688181	-		-
ORMDL2	ENSG00000123353	0.282067	1.31885	0.0479901	-	-0.205182	0.706443	0.196588	-		-
PFDN1	ENSG00000113068	0.191323	1.3173	0.0481613	-	0.199842	1.30396	0.0496634	-		-
ACBD5	ENSG00000107897	0.196232	1.31694	0.0482016	-	0.315971	2.86665	0.00135941	-		-
MBOAT7	ENSG00000277923	0.274308	1.31551	0.0483606	-	0.0703853	0.16008	0.691704	-		-
GSTCD	ENSG00000138780	0.276048	1.31499	0.0484181	-	0.048054	0.0985653	0.796957	-		-
KXD1	ENSG00000105700	-0.176111	1.31499	0.0484181	-	-0.00650768	0.0179599	0.959489	-		-
DACT1	ENSG00000165617	-0.268445	1.31452	0.0484704	-	0.298732	1.63825	0.0230012	-		-
ZNRF2	ENSG00000180233	0.508368	1.31443	0.0484803	-	0.442483	0.962268	0.109077	-		-
ARHGEF19	ENSG00000142632	0.486496	1.31403	0.0485253	-	0.476681	1.17153	0.0673703	-		-
IL17RC	ENSG00000163702	-0.488394	1.31365	0.0485678	-	-0.582329	1.64392	0.0227026	-		-
XBP1	ENSG00000100219	0.401594	1.31356	0.0485782	-	-0.4479	1.43295	0.0369016	-		-
MAP3K4	ENSG00000085511	-0.223277	1.31199	0.0487536	-	0.0985387	0.335564	0.461781	-		-
ONECUT1	ENSG00000169856	0.276159	1.31183	0.0487715	-	-0.0319733	0.0618466	0.867268	-		-
ING5	ENSG00000168395	-0.235418	1.31183	0.0487718	-	-0.183623	0.816513	0.152576	-		-
TEX261	ENSG00000144043	0.320694	1.31138	0.0488227	-	0.358884	1.46653	0.0341561	-		-
UPRT	ENSG00000094841	0.29601	1.31032	0.0489423	-	-0.0333311	0.0597649	0.871435	-		-
BECN1	ENSG00000126581	0.133011	1.3103	0.0489436	-	0.227849	3.20909	0.000617891	-		-
KIAA0319	ENSG00000137261	-0.249753	1.30926	0.0490619	-	-0.192821	0.803759	0.157123	-		-
UTP6	ENSG00000108651	0.22708	1.30807	0.0491959	-	0.127633	0.473567	0.336073	-		-
ZNHIT3	ENSG00000278574	0.374309	1.30744	0.0492674	-	-0.200307	0.439113	0.36382	-		-
PLK3	ENSG00000173846	0.231254	1.30736	0.0492766	-	-0.229565	1.15794	0.0695118	-		-
ZNF799	ENSG00000196466	-0.312905	1.30634	0.0493928	-	-0.0513761	0.0935695	0.806177	-		-
VPS37A	ENSG00000155975	0.175149	1.30606	0.0494247	-	0.0939566	0.44115	0.362118	-		-
R3HDM2	ENSG00000179912	0.372601	1.30468	0.0495812	-	0.338464	1.01614	0.0963525	-		-
CENPO	ENSG00000138092	-0.163811	1.30383	0.0496791	-	0.138896	0.920615	0.120056	-		-
MAGOH	ENSG00000162385	-0.237974	1.30303	0.0497697	-	-0.0522281	0.13245	0.737141	-		-
DYM	ENSG00000141627	0.32625	1.30261	0.0498187	-	0.121166	0.260195	0.549294	-		-
SSU72	ENSG00000160075	0.437829	1.30211	0.0498763	-	0.197724	0.340281	0.456793	-		-
ZNF418	ENSG00000196724	-0.242137	1.29984	0.0501366	-	0.0978388	0.298623	0.502779	-		-
NFYB	ENSG00000120837	0.285673	1.29924	0.0502068	-	0.00292703	0.00346779	0.992047	-		-
CD300A	ENSG00000167851	1.78092	1.29886	0.05025	-	1.785	1.18586	0.0651845	-		-
KLHL42	ENSG00000087448	0.188551	1.29818	0.0503293	-	-0.0561591	0.191976	0.642724	-		-
UPF1	ENSG00000005007	-0.281218	1.29818	0.0503293	-	0.0265999	0.0503692	0.890494	-		-
MON2	ENSG00000061987	0.294393	1.29794	0.0503571	-	0.301624	1.24202	0.057277	-		-
DUSP9	ENSG00000130829	2.18034	1.297	0.0504666	-	1.41088	0.534644	0.291982	-		-
ST3GAL1	ENSG00000008513	-0.33327	1.29682	0.0504869	-	-0.262225	0.796279	0.159853	-		-
CHMP3	ENSG00000115561	0.199826	1.29675	0.0504947	-	0.0641921	0.212428	0.613157	-		-
ABHD5	ENSG00000011198	-0.302189	1.29627	0.0505507	-	-0.49231	2.86307	0.00137065	-		-
ZNF621	ENSG00000172888	0.343404	1.29617	0.0505623	-	0.429521	1.7707	0.016955	-		-
RHOQ	ENSG00000119729	-0.353668	1.29567	0.0506211	-	-0.14488	0.296077	0.505735	-		-
PSTPIP2	ENSG00000152229	-0.557584	1.2948	0.0507227	-	-0.351686	0.590106	0.256977	-		-
CNNM2	ENSG00000148842	0.239229	1.29465	0.0507403	-	0.180061	0.744475	0.180105	-		-
COLQ	ENSG00000206561	-0.617546	1.29465	0.0507403	-	0.301546	0.447511	0.356853	-		-
CCZ1B	ENSG00000146574	0.414678	1.29398	0.050818	-	0.121359	0.187775	0.648971	-		-
ZNF234	ENSG00000263002	-0.400561	1.29284	0.0509521	-	0.240217	0.520742	0.301479	-		-
GTF2H2	ENSG00000276910	-0.380033	1.29177	0.051078	-	-0.0612286	0.0888669	0.814954	-		-
FLNB	ENSG00000136068	0.230119	1.28952	0.0513428	-	0.0330283	0.076925	0.837674	-		-
DENND4B	ENSG00000198837	0.236563	1.28836	0.0514806	-	0.21869	1.03669	0.0918993	-		-
TMC4	ENSG00000274384	-1.30424	1.28763	0.0515667	-	-1.19441	1.09737	0.0799149	-		-
BBIP1	ENSG00000214413	0.383639	1.28649	0.051702	-	0.338237	0.954013	0.11117	-		-
KLHL36	ENSG00000135686	0.224483	1.28649	0.051702	-	0.127632	0.474987	0.334976	-		-
ZMYM6	ENSG00000163867	0.290739	1.28633	0.051721	-	0.40239	2.11175	0.00773132	-		-
CUL5	ENSG00000166266	-0.128853	1.28626	0.0517299	-	0.0218433	0.0943199	0.804785	-		-
EEF1D	ENSG00000273594	0.408609	1.28611	0.0517471	-	-0.0828793	0.1175	0.762957	-		-
BEND4	ENSG00000188848	-0.363516	1.28593	0.0517694	-	-0.492361	2.02301	0.00948399	-		-
CXXC5	ENSG00000171604	-0.17965	1.28549	0.0518211	-	-0.354911	4.09812	7.9777e-05	-		-
RAPGEFL1	ENSG00000108352	-0.356536	1.28488	0.0518946	-	0.120087	0.243381	0.570977	-		-
ANKRD13C	ENSG00000118454	-0.171977	1.28479	0.0519046	-	0.072245	0.304243	0.496314	-		-
LAMTOR1	ENSG00000149357	0.368066	1.28479	0.0519046	-	-0.0908191	0.149681	0.708466	-		-
ATXN1	ENSG00000124788	0.211586	1.28446	0.0519451	-	0.304155	2.28008	0.00524716	-		-
ATXN7L2	ENSG00000162650	0.142358	1.28435	0.051958	-	0.316241	5.19919	6.3214e-06	-		-
EWSR1	ENSG00000182944	-0.143683	1.28426	0.0519689	-	0.0601835	0.30216	0.498701	-		-
PHIP	ENSG00000146247	-0.249159	1.2842	0.0519756	-	-0.17506	0.65759	0.219993	-		-
BMP4	ENSG00000125378	0.265209	1.28401	0.0519988	-	0.298753	1.45944	0.0347186	-		-
PEX6	ENSG00000124587	0.447718	1.28362	0.0520453	-	0.173122	0.269249	0.537962	-		-
MAML3	ENSG00000196782	0.18268	1.28243	0.0521877	-	0.240699	1.91823	0.0120717	-		-
CHST5	ENSG00000135702	-0.67534	1.2822	0.0522156	-	0.140194	0.135926	0.731264	-		-
ADAT2	ENSG00000189007	0.23871	1.28165	0.0522814	-	0.235012	1.15515	0.0699604	-		-
CEBPA	ENSG00000245848	0.856854	1.28132	0.0523212	-	-0.846012	0.791327	0.161686	-		-
NUP85	ENSG00000125450	0.272339	1.28107	0.052351	-	0.179099	0.592556	0.255531	-		-
HNF4G	ENSG00000164749	1.16429	1.28093	0.0523684	-	0.847715	0.684405	0.206821	-		-
ENTPD6	ENSG00000197586	0.219076	1.27782	0.0527452	-	0.223937	1.21665	0.0607224	-		-
NPEPL1	ENSG00000215440	0.416606	1.27782	0.0527452	-	0.407656	1.13416	0.0734251	-		-
ZNF174	ENSG00000103343	0.212677	1.27751	0.0527831	-	0.192336	0.999207	0.100183	-		-
TMED6	ENSG00000157315	-1.43004	1.27699	0.052846	-	-0.0204231	0.00666438	0.984772	-		-
PTRH1	ENSG00000187024	0.644542	1.27588	0.0529813	-	-0.11433	0.0984719	0.797128	-		-
ALKBH8	ENSG00000137760	-0.395737	1.27534	0.0530474	-	0.150512	0.267538	0.540085	-		-
GOLGA5	ENSG00000066455	-0.256582	1.2752	0.0530635	-	0.445763	3.20919	0.000617746	-		-
KDM6A	ENSG00000147050	-0.314147	1.27422	0.0531838	-	0.0129662	0.0197139	0.955622	-		-
NEK9	ENSG00000119638	-0.155058	1.27411	0.0531979	-	0.156782	1.21349	0.0611658	-		-
DNAJB13	ENSG00000187726	-1.23976	1.27411	0.0531979	-	-0.152218	0.0778114	0.835966	-		-
RICTOR	ENSG00000164327	0.35813	1.27337	0.0532885	-	0.310048	0.91555	0.121465	-		-
SNRNP35	ENSG00000184209	0.189803	1.27326	0.0533016	-	0.32592	3.12701	0.000746427	-		-
PFAS	ENSG00000178921	-0.369874	1.27268	0.0533729	-	-0.394534	1.30451	0.0496005	-		-
ANGPTL4	ENSG00000167772	-1.3234	1.2725	0.0533948	-	-0.932219	0.84948	0.141423	-		-
ZNF75A	ENSG00000162086	-0.566522	1.27193	0.0534646	-	0.329349	0.489616	0.32388	-		-
MGAT5	ENSG00000152127	-0.182554	1.27157	0.0535093	-	0.131209	0.691211	0.203605	-		-
SGCE	ENSG00000127990	0.513882	1.27134	0.0535373	-	0.123278	0.143289	0.718971	-		-
FMN1	ENSG00000248905	0.924356	1.27134	0.0535378	-	0.276932	0.185903	0.651774	-		-
MDH1B	ENSG00000138400	-0.439983	1.27109	0.0535689	-	-0.552713	1.76436	0.0172042	-		-
BRPF3	ENSG00000096070	-0.272985	1.27096	0.0535846	-	0.230121	0.890422	0.1287	-		-
CDK5RAP3	ENSG00000108465	-0.338103	1.27093	0.0535878	-	-0.120232	0.241093	0.573993	-		-
NOP16	ENSG00000048162	-0.453055	1.27089	0.0535933	-	-0.468075	1.23199	0.0586152	-		-
ELOF1	ENSG00000130165	0.244369	1.26967	0.0537438	-	-0.0701134	0.180314	0.660216	-		-
PDK1	ENSG00000152256	0.330554	1.26835	0.0539074	-	-0.0974973	0.186598	0.650731	-		-
LPAR2	ENSG00000064547	-0.161872	1.26795	0.0539573	-	-0.111725	0.634875	0.231806	-		-
LSM11	ENSG00000155858	0.371693	1.26774	0.0539835	-	0.093035	0.149637	0.708537	-		-
MAGEA2	ENSG00000268606	-1.15367	1.26749	0.054015	-	-1.06115	1.00963	0.097808	-		-
COL5A2	ENSG00000204262	-0.389856	1.26744	0.0540207	-	-0.129278	0.220041	0.602503	-		-
PP2D1	ENSG00000183977	0.817916	1.26524	0.0542952	-	0.0849154	0.0520744	0.887004	-		-
SP1	ENSG00000185591	-0.332274	1.26511	0.0543118	-	-0.17265	0.411552	0.387658	-		-
TRABD2B	ENSG00000269113	-1.18872	1.26511	0.0543118	-	-0.108021	0.0586341	0.873707	-		-
GATM	ENSG00000171766	0.368908	1.26511	0.0543118	-	-0.0386671	0.0541163	0.882844	-		-
LARP1	ENSG00000155506	-0.171501	1.26493	0.0543337	-	-0.0161649	0.0485023	0.89433	-		-
MAST3	ENSG00000099308	0.228814	1.26487	0.0543413	-	-0.00326489	0.00562174	0.987139	-		-
COX6C	ENSG00000164919	0.592847	1.2637	0.0544875	-	0.0306437	0.0252284	0.943565	-		-
MRPS33	ENSG00000090263	0.392744	1.2631	0.054563	-	-0.0602101	0.0817831	0.828356	-		-
PPTC7	ENSG00000196850	0.294493	1.263	0.0545754	-	0.0721942	0.145319	0.715618	-		-
NSMCE2	ENSG00000156831	0.352178	1.26269	0.0546145	-	-0.086056	0.145376	0.715524	-		-
TEN1-CDK3	ENSG00000261408	-1.65093	1.26248	0.0546407	-	-0.688241	0.395498	0.402256	-		-
ZEB2	ENSG00000169554	-0.311962	1.26247	0.0546418	-	-0.218332	0.643724	0.227131	-		-
CLCN2	ENSG00000114859	-0.47581	1.26189	0.0547159	-	0.369128	0.917772	0.120845	-		-
GTDC1	ENSG00000121964	0.319487	1.26162	0.0547491	-	0.0603424	0.105783	0.783821	-		-
FAM86B1	ENSG00000186523	-0.573318	1.26152	0.0547619	-	-0.424131	0.702139	0.198546	-		-
KATNA1	ENSG00000186625	0.288148	1.26097	0.0548317	-	0.136812	0.355231	0.441335	-		-
CYP27B1	ENSG00000111012	-1.00704	1.26009	0.054943	-	-0.247016	0.189843	0.645888	-		-
KIAA1191	ENSG00000122203	0.214326	1.25906	0.0550734	-	0.111831	0.409258	0.38971	-		-
VPS35	ENSG00000069329	0.188703	1.25862	0.0551296	-	0.351847	3.58986	0.000257123	-		-
WDR83OS	ENSG00000105583	0.30746	1.25796	0.0552126	-	0.0793419	0.155947	0.698318	-		-
ZNF823	ENSG00000197933	0.266738	1.25752	0.0552686	-	0.355107	1.92477	0.0118913	-		-
PTGES3	ENSG00000110958	0.314588	1.25621	0.0554353	-	-0.11756	0.254673	0.556323	-		-
MYL12B	ENSG00000118680	0.544062	1.25614	0.0554444	-	0.0655183	0.0629675	0.865033	-		-
USP9Y	ENSG00000114374	0.4034	1.2557	0.0555013	-	0.383874	1.05763	0.0875726	-		-
MSR1	ENSG00000038945	2.30767	1.25455	0.0556486	-	1.83299	0.763726	0.172295	-		-
RABL2A	ENSG00000144134	0.439754	1.25454	0.0556494	-	0.0663137	0.080129	0.831517	-		-
ANKRD34B	ENSG00000189127	-1.38257	1.25318	0.0558241	-	0.0517419	0.0230166	0.948382	-		-
ABCC2	ENSG00000023839	-0.836751	1.25297	0.0558508	-	-0.148322	0.111632	0.773335	-		-
ADAMTS8	ENSG00000134917	-0.880529	1.25297	0.0558508	-	0.115449	0.0884353	0.815764	-		-
EIF3G	ENSG00000130811	-0.151391	1.25138	0.0560564	-	-0.214721	2.13796	0.00727848	-		-
ARHGAP21	ENSG00000107863	-0.357098	1.25091	0.0561165	-	0.409295	1.45884	0.0347661	-		-
PPP3R1	ENSG00000221823	0.251773	1.25066	0.0561491	-	0.0781451	0.196058	0.63671	-		-
RNF43	ENSG00000108375	-1.31638	1.25041	0.0561807	-	-1.34151	1.26146	0.0547696	-		-
ATP6V1G2	ENSG00000234920	0.273853	1.25012	0.0562182	-	0.195741	0.657885	0.219844	-		-
SSX2IP	ENSG00000117155	-0.325638	1.24937	0.0563155	-	-0.479723	2.28977	0.00513139	-		-
AAMDC	ENSG00000087884	-0.40255	1.24894	0.0563718	-	-0.442823	1.35833	0.04382	-		-
CCDC124	ENSG00000007080	-0.223043	1.24894	0.0563718	-	0.0557456	0.149371	0.708972	-		-
ORAI1	ENSG00000276045	-0.476047	1.24814	0.0564761	-	-0.463542	1.14179	0.0721452	-		-
TAF15	ENSG00000276833	-0.29475	1.24782	0.0565166	-	0.158797	0.436467	0.366043	-		-
NBPF19	ENSG00000271383	-0.558029	1.24726	0.0565901	-	0.0717761	0.0744989	0.842367	-		-
ZNF569	ENSG00000196437	-0.314056	1.24643	0.0566984	-	0.248517	0.779795	0.166037	-		-
GPCPD1	ENSG00000125772	0.248789	1.24592	0.0567652	-	0.250895	1.15893	0.0693533	-		-
ZFYVE1	ENSG00000165861	0.396884	1.24458	0.0569404	-	0.543926	1.99394	0.0101405	-		-
GID8	ENSG00000101193	0.218807	1.24375	0.0570497	-	-0.0746361	0.222325	0.599342	-		-
PLEKHB1	ENSG00000021300	0.240475	1.24328	0.0571114	-	0.570008	6.07772	8.36138e-07	-		-
VAMP5	ENSG00000168899	-0.612851	1.2431	0.0571348	-	-0.255558	0.327263	0.470692	-		-
PDZK1	ENSG00000174827	0.61052	1.24276	0.0571795	-	0.442453	0.670587	0.213507	-		-
EXD2	ENSG00000081177	0.230427	1.24269	0.0571893	-	0.367843	2.64253	0.00227758	-		-
SRP14	ENSG00000140319	0.303018	1.24268	0.0571905	-	0.213347	0.639847	0.229168	-		-
TMEM80	ENSG00000177042	0.19847	1.24261	0.0571987	-	0.0253675	0.0665735	0.85788	-		-
TPCN2	ENSG00000162341	0.558436	1.24259	0.0572013	-	0.0034578	0.00148521	0.996586	-		-
TRDMT1	ENSG00000107614	0.281361	1.24108	0.0574016	-	-0.0282882	0.0508406	0.889528	-		-
KLC1	ENSG00000126214	0.264074	1.23963	0.0575929	-	0.347348	1.84155	0.014403	-		-
SDHB	ENSG00000117118	0.309085	1.23905	0.0576695	-	-0.011229	0.0170526	0.961496	-		-
TM2D2	ENSG00000169490	0.341529	1.23831	0.0577678	-	-0.139311	0.282448	0.521857	-		-
MRPL21	ENSG00000197345	0.497452	1.23788	0.0578256	-	-0.187808	0.255002	0.555902	-		-
ATRX	ENSG00000085224	-0.258727	1.23769	0.0578505	-	0.15961	0.520537	0.301622	-		-
RNF150	ENSG00000170153	0.223377	1.23599	0.0580776	-	0.0243517	0.0554271	0.880183	-		-
RALB	ENSG00000144118	0.197235	1.23576	0.0581085	-	0.15367	0.747485	0.178861	-		-
DCLRE1B	ENSG00000118655	0.215565	1.23345	0.0584189	-	0.106672	0.370144	0.426438	-		-
CYP2D6	ENSG00000275211	-1.04338	1.23274	0.0585141	-	0.0381228	0.0210398	0.952709	-		-
ZNF471	ENSG00000196263	-0.341854	1.23184	0.058636	-	0.40292	1.54208	0.0287024	-		-
SIPA1L2	ENSG00000116991	0.200979	1.23182	0.0586379	-	0.544095	7.26436	5.44049e-08	-		-
CA8	ENSG00000178538	-0.451043	1.2315	0.0586812	-	-0.493292	1.35934	0.0437181	-		-
CXCL2	ENSG00000081041	-3.03453	1.23104	0.058743	-	-3.17923	1.22109	0.0601051	-		-
SEC31B	ENSG00000075826	-0.441028	1.23072	0.0587869	-	0.486803	1.53217	0.0293648	-		-
USP21	ENSG00000143258	0.27494	1.23072	0.0587869	-	0.046601	0.0905969	0.811714	-		-
NCF2	ENSG00000116701	-2.10644	1.22923	0.0589886	-	-0.465523	0.198255	0.633498	-		-
SRSF10	ENSG00000188529	0.12632	1.22747	0.0592281	-	0.0607902	0.354722	0.441853	-		-
FNBP1	ENSG00000187239	0.210815	1.22742	0.0592356	-	0.502356	5.67667	2.10539e-06	-		-
CERS6	ENSG00000172292	0.215182	1.22721	0.0592637	-	0.0785213	0.242116	0.572643	-		-
ECSIT	ENSG00000130159	0.383425	1.22719	0.0592666	-	-0.0699662	0.0991885	0.795814	-		-
RASL10A	ENSG00000100276	-1.43849	1.22696	0.0592978	-	-0.548692	0.341675	0.455329	-		-
FXR1	ENSG00000114416	-0.168171	1.22685	0.0593126	-	0.146012	0.89326	0.127861	-		-
MAPK1	ENSG00000100030	0.270743	1.22615	0.0594085	-	0.126946	0.341322	0.455699	-		-
METTL15	ENSG00000169519	0.347856	1.22562	0.0594813	-	0.268922	0.733723	0.184619	-		-
FN3KRP	ENSG00000141560	0.345309	1.22553	0.059493	-	0.191101	0.436258	0.36622	-		-
KANSL1L	ENSG00000144445	0.315171	1.22549	0.0594993	-	0.315596	1.13257	0.0736938	-		-
SLC13A4	ENSG00000164707	0.639709	1.22543	0.0595073	-	0.251234	0.257226	0.553062	-		-
TMCC1	ENSG00000172765	0.138737	1.22508	0.0595548	-	0.490224	12.2827	5.2156e-13	-		-
CD164L2	ENSG00000174950	-2.87781	1.22338	0.0597881	-	-3.02204	1.21856	0.0604566	-		-
UAP1L1	ENSG00000197355	0.572588	1.22208	0.0599681	-	-0.456778	0.669024	0.214277	-		-
FAM110D	ENSG00000197245	1.34308	1.22191	0.0599912	-	1.29499	1.06404	0.0862899	-		-
LOXL2	ENSG00000134013	-0.235019	1.22146	0.0600543	-	0.507469	4.75285	1.76664e-05	-		-
NRSN2	ENSG00000125841	0.121064	1.22074	0.0601539	-	0.0801045	0.572918	0.267351	-		-
CRH	ENSG00000147571	-2.15885	1.2194	0.0603391	-	-2.3354	1.27928	0.052568	-		-
MVD	ENSG00000167508	-0.57118	1.21909	0.0603819	-	-0.132701	0.134043	0.734441	-		-
SRGAP2C	ENSG00000171943	0.266679	1.21832	0.0604902	-	0.343032	1.7429	0.018076	-		-
BOLA2	ENSG00000183336	0.644167	1.21832	0.0604902	-	-0.356328	0.431885	0.369926	-		-
BOLA2B	ENSG00000169627	0.644167	1.21832	0.0604902	-	-0.356328	0.431885	0.369926	-		-
IFNGR2	ENSG00000262795	-0.32093	1.21769	0.0605768	-	-0.276311	0.872526	0.134114	-		-
PRMT3	ENSG00000185238	0.202208	1.21709	0.0606606	-	-0.0478397	0.136081	0.731003	-		-
PFKL	ENSG00000141959	-0.259566	1.21489	0.0609688	-	-0.540922	4.25666	5.53785e-05	-		-
ZNF761	ENSG00000160336	0.384886	1.21433	0.0610477	-	0.504241	1.79131	0.0161692	-		-
RHNO1	ENSG00000171792	0.2946	1.21399	0.0610953	-	-0.18365	0.517022	0.304073	-		-
SPECC1L	ENSG00000100014	-0.177122	1.21398	0.0610968	-	0.304743	2.97038	0.00107058	-		-
PSMA1	ENSG00000129084	0.547272	1.21345	0.0611719	-	-0.156354	0.17303	0.671382	-		-
HDDC3	ENSG00000184508	-0.330641	1.21285	0.0612568	-	-0.168302	0.384164	0.412892	-		-
MIEN1	ENSG00000141741	0.484323	1.21285	0.0612568	-	0.153957	0.198255	0.633498	-		-
IPP	ENSG00000197429	-0.258482	1.21245	0.0613123	-	0.197467	0.719448	0.190789	-		-
APEX1	ENSG00000100823	0.178788	1.21236	0.0613252	-	-0.0880631	0.362295	0.434215	-		-
FOXI2	ENSG00000186766	-2.82052	1.21061	0.0615723	-	-2.96729	1.2088	0.0618297	-		-
TMEM71	ENSG00000165071	0.743126	1.21043	0.0615985	-	-0.0906784	0.0578094	0.875368	-		-
MED12	ENSG00000184634	0.297146	1.21013	0.0616416	-	0.10686	0.234177	0.583208	-		-
ASGR1	ENSG00000141505	0.40029	1.21009	0.0616474	-	-0.109201	0.161913	0.68879	-		-
ANGPTL2	ENSG00000136859	0.247874	1.2093	0.061759	-	0.563532	5.09569	8.02245e-06	-		-
RNF180	ENSG00000164197	0.291171	1.20909	0.0617891	-	0.246955	0.844472	0.143063	-		-
JOSD2	ENSG00000161677	0.477769	1.20903	0.061797	-	0.445753	0.986527	0.103151	-		-
TRNP1	ENSG00000253368	0.422082	1.20835	0.0618941	-	0.468172	1.3478	0.0448954	-		-
ZNF181	ENSG00000197841	0.156561	1.20829	0.0619032	-	0.496495	9.79391	1.60729e-10	-		-
RPGRIP1L	ENSG00000103494	-0.36547	1.20818	0.0619189	-	0.374363	1.17182	0.0673261	-		-
ADCY9	ENSG00000162104	0.204735	1.20799	0.061946	-	0.223005	1.2926	0.0509799	-		-
PRR18	ENSG00000176381	1.61952	1.20799	0.061946	-	0.617809	0.220979	0.601202	-		-
ELL3	ENSG00000128886	0.260721	1.20779	0.0619736	-	0.0133625	0.0241236	0.945968	-		-
BTBD1	ENSG00000064726	0.234608	1.20777	0.061977	-	0.181136	0.72074	0.190222	-		-
FBRS	ENSG00000156860	0.358828	1.20763	0.0619975	-	0.0389918	0.0545261	0.882011	-		-
PYGO1	ENSG00000171016	0.283122	1.20675	0.0621233	-	0.289039	1.14934	0.0709016	-		-
PDCD6IP	ENSG00000170248	-0.153651	1.20524	0.0623385	-	0.126858	0.80927	0.155142	-		-
TMEFF1	ENSG00000241697	0.328274	1.20494	0.0623825	-	0.125621	0.254473	0.556579	-		-
ACADL	ENSG00000115361	-1.60155	1.20373	0.0625556	-	-0.968303	0.592513	0.255557	-		-
MAFF	ENSG00000185022	0.428941	1.20331	0.0626164	-	-0.0474829	0.0548934	0.881265	-		-
GPATCH2	ENSG00000092978	0.215978	1.20328	0.0626209	-	0.121557	0.441766	0.361604	-		-
SRSF8	ENSG00000263465	0.142385	1.20314	0.0626416	-	0.219179	2.38992	0.00407458	-		-
ACE	ENSG00000159640	-0.669428	1.20291	0.0626743	-	-0.644279	1.22018	0.060231	-		-
DOC2B	ENSG00000272670	-0.262164	1.20077	0.0629833	-	0.0223656	0.0441194	0.903401	-		-
LIPC	ENSG00000166035	2.15811	1.19889	0.0632574	-	0.692567	0.190031	0.645609	-		-
PRRT3	ENSG00000163704	-0.322747	1.19766	0.0634363	-	-0.269079	0.81318	0.153752	-		-
TMEM184B	ENSG00000198792	0.218658	1.19766	0.0634363	-	-0.0320112	0.0747806	0.84182	-		-
SMARCC1	ENSG00000173473	0.165549	1.19751	0.063458	-	0.159652	1.03267	0.0927524	-		-
TRMT1L	ENSG00000121486	0.184376	1.19751	0.0634583	-	0.175072	1.00786	0.0982061	-		-
CLTC	ENSG00000141367	0.264112	1.19672	0.0635737	-	0.0822451	0.191397	0.643581	-		-
GUCD1	ENSG00000138867	0.190928	1.19672	0.063574	-	0.240511	1.65017	0.0223787	-		-
PADI1	ENSG00000281459	-2.82588	1.19635	0.0636285	-	-2.97286	1.19485	0.0638477	-		-
LYRM9	ENSG00000232859	0.32651	1.19608	0.0636676	-	-0.31954	1.03196	0.0929043	-		-
NOP14	ENSG00000087269	-0.275967	1.19608	0.0636676	-	-0.192196	0.621671	0.238962	-		-
KIF7	ENSG00000166813	-0.477637	1.19608	0.0636676	-	-0.0167616	0.0166276	0.962437	-		-
ALDH3B1	ENSG00000006534	-1.53119	1.19537	0.0637726	-	0.152855	0.0656487	0.859709	-		-
STAM2	ENSG00000115145	0.271569	1.19484	0.0638497	-	0.240026	0.890015	0.12882	-		-
NELFE	ENSG00000206268	0.169027	1.19438	0.0639178	-	-0.0868844	0.38022	0.416658	-		-
BRI3BP	ENSG00000184992	-0.576211	1.19342	0.0640597	-	-0.0503516	0.047209	0.896997	-		-
RAB9B	ENSG00000123570	0.288678	1.19296	0.0641263	-	0.274595	1.00609	0.0986081	-		-
CHD8	ENSG00000100888	-0.199727	1.19262	0.0641772	-	0.137941	0.600374	0.250972	-		-
RIMBP3	ENSG00000275793	0.493517	1.1923	0.0642247	-	0.295899	0.477508	0.333036	-		-
MRPL51	ENSG00000111639	0.360656	1.19187	0.0642879	-	-0.346512	1.01835	0.0958637	-		-
POLD4	ENSG00000175482	-0.453184	1.1918	0.0642988	-	-0.288565	0.530042	0.295092	-		-
PPIP5K2	ENSG00000145725	0.295992	1.19174	0.064307	-	0.531104	3.13615	0.000730888	-		-
ABHD3	ENSG00000158201	-0.337993	1.19157	0.0643332	-	-0.176116	0.389984	0.407395	-		-
SECTM1	ENSG00000141574	1.29113	1.1913	0.0643729	-	0.777234	0.457062	0.34909	-		-
SOX7	ENSG00000285438	-0.591744	1.19095	0.0644243	-	-0.237915	0.289112	0.513912	-		-
RPS27L	ENSG00000185088	0.598134	1.19081	0.064445	-	-0.608344	1.12032	0.0758026	-		-
ZNF223	ENSG00000178386	0.225333	1.18935	0.064662	-	0.236005	1.18391	0.0654778	-		-
ST8SIA6	ENSG00000148488	-1.85915	1.18935	0.064662	-	-0.881022	0.445825	0.35824	-		-
ESYT2	ENSG00000117868	-0.267302	1.18935	0.064662	-	0.111123	0.288634	0.514477	-		-
UBE2H	ENSG00000186591	-0.122066	1.18925	0.0646769	-	0.289654	5.47656	3.33763e-06	-		-
UBL4A	ENSG00000102178	0.274666	1.18861	0.0647724	-	0.334979	1.53626	0.0290899	-		-
RAB5B	ENSG00000111540	0.322463	1.18855	0.0647816	-	0.393603	1.5371	0.0290337	-		-
GRB14	ENSG00000115290	0.799716	1.18841	0.0648027	-	-0.875185	0.961638	0.109235	-		-
SHPRH	ENSG00000146414	-0.27375	1.18805	0.0648567	-	0.0463292	0.0886932	0.81528	-		-
KDM5A	ENSG00000073614	-0.134619	1.18778	0.0648964	-	0.0117721	0.0433829	0.904934	-		-
C17orf100	ENSG00000256806	0.214961	1.18773	0.0649032	-	0.234616	1.26851	0.0538882	-		-
SPATS2	ENSG00000123352	-0.227875	1.1877	0.0649082	-	0.163302	0.634312	0.232107	-		-
GOLGA6A	ENSG00000159289	-2.81367	1.18728	0.0649712	-	-0.184668	0.0447317	0.902128	-		-
DEGS1	ENSG00000143753	0.27145	1.18725	0.0649751	-	0.168767	0.505878	0.311976	-		-
BDP1	ENSG00000274803	-0.231809	1.18657	0.065077	-	0.274405	1.46766	0.0340672	-		-
TET2	ENSG00000168769	-0.259611	1.18637	0.0651071	-	-0.130547	0.367456	0.429086	-		-
LACTB	ENSG00000103642	-0.323568	1.18564	0.0652163	-	-0.0935041	0.175118	0.668163	-		-
SYCP2	ENSG00000196074	0.774778	1.18525	0.0652751	-	0.66083	0.845571	0.142702	-		-
DHRS11	ENSG00000275397	-0.35945	1.18514	0.0652919	-	-0.454025	1.64437	0.0226795	-		-
DCT	ENSG00000080166	-1.13249	1.18465	0.0653655	-	-0.227502	0.124611	0.750565	-		-
UBA6	ENSG00000033178	0.201275	1.18421	0.0654326	-	0.236329	1.43254	0.0369367	-		-
BRD3	ENSG00000169925	0.151551	1.1842	0.065433	-	0.169661	1.31621	0.0482826	-		-
CLIC4	ENSG00000169504	0.240985	1.18405	0.0654555	-	-0.000644837	0	1	-		-
MEF2D	ENSG00000116604	0.228532	1.18376	0.0655004	-	0.128401	0.432639	0.369285	-		-
KLHL17	ENSG00000187961	0.440452	1.18372	0.0655055	-	0.462521	1.19042	0.0645037	-		-
DPH5	ENSG00000117543	0.257038	1.18335	0.0655617	-	-0.137886	0.399917	0.398184	-		-
GNS	ENSG00000135677	0.258974	1.18327	0.0655739	-	0.195519	0.680458	0.208709	-		-
IGDCC3	ENSG00000174498	-0.175693	1.18318	0.0655875	-	0.0749638	0.289507	0.513444	-		-
TCEAL8	ENSG00000180964	0.322033	1.18315	0.0655923	-	-0.226136	0.607671	0.246791	-		-
CYP21A2	ENSG00000232414	-1.81878	1.18242	0.0657024	-	-0.0225695	0.00634305	0.985501	-		-
NTNG2	ENSG00000196358	0.505443	1.18227	0.0657256	-	-0.123936	0.13693	0.729575	-		-
CLPTM1L	ENSG00000274811	0.281757	1.1821	0.0657511	-	-0.284941	1.08238	0.0827218	-		-
SIPA1	ENSG00000213445	-0.405698	1.18168	0.0658142	-	-0.277363	0.607659	0.246798	-		-
PLEKHG1	ENSG00000120278	0.353874	1.18163	0.0658223	-	0.423558	1.48764	0.0325356	-		-
AKT3	ENSG00000275199	-0.234406	1.18006	0.0660609	-	0.214199	0.935533	0.116002	-		-
CNPY2	ENSG00000257727	0.375119	1.17928	0.0661793	-	-0.105057	0.16487	0.684116	-		-
SIKE1	ENSG00000052723	0.266111	1.17926	0.0661817	-	0.0357226	0.0678977	0.855268	-		-
METTL23	ENSG00000181038	-0.212467	1.17921	0.0661901	-	-0.185067	0.860141	0.137993	-		-
ARHGEF40	ENSG00000165801	0.461897	1.17904	0.066215	-	-0.223127	0.33897	0.458174	-		-
CAPN7	ENSG00000131375	0.201454	1.17724	0.0664909	-	0.474334	5.23933	5.76325e-06	-		-
FBXL12	ENSG00000127452	0.182247	1.17657	0.0665928	-	0.10123	0.423217	0.377383	-		-
KCNE1	ENSG00000180509	-1.72958	1.17657	0.066593	-	-0.947613	0.592395	0.255626	-		-
NR2C2AP	ENSG00000184162	0.367618	1.17544	0.0667671	-	-0.133688	0.229576	0.589418	-		-
OR2W3	ENSG00000238243	-0.694601	1.17493	0.0668458	-	-0.293545	0.310804	0.488873	-		-
SLC22A23	ENSG00000137266	0.156259	1.1749	0.0668495	-	0.453312	8.13048	7.4049e-09	-		-
ATP6V0C	ENSG00000185883	0.197622	1.1749	0.0668495	-	-0.0148128	0.0363189	0.919774	-		-
AHDC1	ENSG00000126705	0.164022	1.17465	0.0668875	-	0.0130427	0.0386452	0.91486	-		-
CSTF1	ENSG00000101138	0.244744	1.17465	0.0668876	-	-0.0413879	0.0873302	0.817843	-		-
CETN2	ENSG00000147400	0.289536	1.17457	0.0669004	-	0.100305	0.217255	0.60638	-		-
TIGD4	ENSG00000169989	0.472175	1.17392	0.0670014	-	0.465417	1.05681	0.087739	-		-
ALDH1A1	ENSG00000165092	-0.929224	1.17392	0.0670014	-	-0.564076	0.584532	0.260296	-		-
MICU2	ENSG00000165487	-0.186358	1.1739	0.0670035	-	0.166135	0.898407	0.126355	-		-
MBD3L3	ENSG00000182315	0.546646	1.17243	0.0672304	-	-0.155826	0.161346	0.689689	-		-
FKRP	ENSG00000181027	-0.313092	1.17243	0.0672304	-	-0.00602394	0.00774473	0.982325	-		-
MYL4	ENSG00000198336	-1.04193	1.17234	0.0672447	-	-0.288592	0.192415	0.642074	-		-
PRSS33	ENSG00000103355	-2.44213	1.17204	0.0672916	-	-2.04095	1.00489	0.0988799	-		-
RAB1A	ENSG00000138069	0.250928	1.17192	0.0673094	-	0.22206	0.873813	0.133717	-		-
HDAC2	ENSG00000196591	0.225734	1.17154	0.0673696	-	0.102364	0.312207	0.487296	-		-
FAM76A	ENSG00000009780	0.336443	1.17151	0.067373	-	0.359218	1.19916	0.0632179	-		-
P4HTM	ENSG00000178467	0.312701	1.17014	0.0675865	-	-0.312272	1.0149	0.0966269	-		-
USP25	ENSG00000155313	-0.351615	1.16857	0.0678317	-	0.107856	0.190435	0.645008	-		-
TLR6	ENSG00000174130	-2.7705	1.16856	0.0678325	-	-0.0510966	0.0117538	0.973299	-		-
AMZ2	ENSG00000196704	0.199446	1.16822	0.067886	-	-0.149078	0.659542	0.219007	-		-
UNC79	ENSG00000276416	0.24914	1.16771	0.0679661	-	0.10165	0.26978	0.537304	-		-
ARL10	ENSG00000175414	0.382188	1.16752	0.0679961	-	0.360225	0.97624	0.105623	-		-
TRPC3	ENSG00000138741	0.905852	1.16752	0.0679961	-	0.542018	0.458155	0.348213	-		-
OS9	ENSG00000135506	-0.179934	1.16752	0.0679961	-	-0.0008826	0.000861989	0.998017	-		-
PTPN13	ENSG00000163629	-0.24189	1.16719	0.068047	-	0.476035	3.67734	0.000210211	-		-
SCN2B	ENSG00000149575	0.281579	1.16655	0.068147	-	0.213357	0.679622	0.209111	-		-
NOSIP	ENSG00000142546	0.32183	1.16648	0.0681579	-	-0.109964	0.211825	0.614009	-		-
ZFR2	ENSG00000105278	-0.399102	1.16462	0.0684515	-	-0.0235315	0.0279485	0.937673	-		-
CHST14	ENSG00000169105	-0.57967	1.16449	0.068471	-	-0.639654	1.29781	0.0503721	-		-
DHX32	ENSG00000089876	0.373129	1.16388	0.0685671	-	0.0636754	0.0870988	0.818279	-		-
TUBGCP2	ENSG00000130640	-0.138912	1.16369	0.0685977	-	-0.0151465	0.0537409	0.883607	-		-
LRRC42	ENSG00000116212	0.397523	1.16365	0.0686048	-	0.322264	0.750716	0.177535	-		-
RPUSD4	ENSG00000165526	0.291003	1.16349	0.0686287	-	0.267995	0.926897	0.118332	-		-
TMEM217	ENSG00000172738	-0.877299	1.16276	0.0687449	-	-0.905946	1.13492	0.0732961	-		-
RNF112	ENSG00000128482	-0.512581	1.16268	0.068758	-	0.454813	1.03107	0.0930963	-		-
DRAXIN	ENSG00000162490	0.329391	1.16137	0.0689651	-	0.154768	0.326231	0.471812	-		-
CACNG6	ENSG00000130433	-2.01904	1.16098	0.0690276	-	-2.07871	1.13029	0.0740822	-		-
ZNF587	ENSG00000198466	-0.208216	1.15885	0.0693671	-	0.461461	4.59698	2.52941e-05	-		-
DQX1	ENSG00000144045	-1.02675	1.1587	0.06939	-	-0.43752	0.337311	0.459927	-		-
PSMD14	ENSG00000115233	0.235264	1.1587	0.0693912	-	-0.272298	1.36087	0.0435638	-		-
CBX4	ENSG00000141582	0.377662	1.15841	0.0694361	-	-0.0177736	0.0212335	0.952284	-		-
CCS	ENSG00000173992	-0.460678	1.15832	0.0694508	-	-0.434258	0.961012	0.109393	-		-
HNRNPUL1	ENSG00000105323	-0.143415	1.15812	0.0694835	-	-0.0939215	0.536989	0.29041	-		-
KCTD6	ENSG00000168301	0.367654	1.15774	0.0695446	-	0.0460929	0.062358	0.866248	-		-
PRR15L	ENSG00000167183	-2.92157	1.15745	0.069591	-	-0.589218	0.138728	0.726561	-		-
PSMD8	ENSG00000099341	0.27695	1.15731	0.0696134	-	-0.0226407	0.0394893	0.913084	-		-
MRPL50	ENSG00000136897	0.564212	1.1571	0.0696473	-	-0.175672	0.186557	0.650793	-		-
FZD4	ENSG00000174804	0.277173	1.15671	0.0697092	-	-0.0670762	0.132038	0.737839	-		-
SSBP3	ENSG00000157216	-0.226498	1.15626	0.0697812	-	-0.0862941	0.244608	0.569367	-		-
ATRIP	ENSG00000164053	-0.28337	1.15626	0.0697812	-	0.0593092	0.121914	0.755241	-		-
LKAAEAR1	ENSG00000171695	1.38748	1.15589	0.0698407	-	-0.708918	0.278897	0.526142	-		-
CNPY1	ENSG00000146910	1.19245	1.15575	0.069863	-	0.980654	0.757795	0.174665	-		-
PON3	ENSG00000105852	-2.36602	1.15493	0.069995	-	-2.55041	1.2365	0.0580092	-		-
RRP1	ENSG00000160214	0.355192	1.15387	0.0701661	-	-0.218707	0.482917	0.328914	-		-
KIAA1210	ENSG00000250423	-0.854593	1.15387	0.0701661	-	0.367712	0.371626	0.424986	-		-
BEND3	ENSG00000178409	-0.17302	1.15382	0.0701738	-	-0.446215	5.97062	1.06999e-06	-		-
PRDM5	ENSG00000138738	-0.461542	1.15373	0.0701884	-	-0.472266	1.13765	0.0728365	-		-
CHURC1-FNTB	ENSG00000125954	0.319616	1.15369	0.0701964	-	-0.134612	0.27757	0.527753	-		-
LIMK1	ENSG00000106683	0.209657	1.15326	0.0702647	-	0.282153	1.77972	0.0166066	-		-
MATN3	ENSG00000132031	0.554528	1.15254	0.070382	-	0.578646	1.18647	0.0650928	-		-
PRPSAP2	ENSG00000141127	0.228946	1.15183	0.0704962	-	0.166864	0.628934	0.234999	-		-
FUT3	ENSG00000171124	-2.7425	1.15183	0.0704976	-	-0.316609	0.0924247	0.808305	-		-
SPDYE3	ENSG00000214300	0.30336	1.15123	0.0705948	-	0.517306	2.7637	0.00172304	-		-
KRT17	ENSG00000128422	-2.6284	1.15123	0.0705948	-	-0.190779	0.0588844	0.873204	-		-
STK25	ENSG00000115694	0.219984	1.15	0.0707946	-	0.0727738	0.200107	0.630801	-		-
RAX	ENSG00000134438	3.00538	1.14994	0.0708037	-	2.25141	0.594247	0.254538	-		-
SZT2	ENSG00000198198	0.240269	1.14982	0.0708245	-	0.267971	1.27724	0.0528158	-		-
PFN4	ENSG00000176732	0.983612	1.14976	0.0708336	-	0.398442	0.254736	0.556243	-		-
ZNF746	ENSG00000181220	0.337325	1.14886	0.0709814	-	0.21837	0.521748	0.300782	-		-
EPS15	ENSG00000085832	0.25708	1.14879	0.0709927	-	-0.0712856	0.159585	0.692492	-		-
ZBTB7A	ENSG00000178951	-0.364284	1.14852	0.0710369	-	-0.0406174	0.0554643	0.880107	-		-
MAGEL2	ENSG00000254585	0.174252	1.14799	0.0711229	-	-0.489587	6.7316	1.85524e-07	-		-
APBB1	ENSG00000166313	0.289745	1.14785	0.0711457	-	0.316507	1.21953	0.0603215	-		-
DPY19L1	ENSG00000173852	-0.393681	1.14762	0.0711834	-	-0.535026	1.81656	0.0152561	-		-
NRG2	ENSG00000158458	0.839597	1.14762	0.0711834	-	0.35258	0.261247	0.547965	-		-
SORT1	ENSG00000134243	0.119926	1.14651	0.0713663	-	0.167891	1.90915	0.0123267	-		-
FAM210B	ENSG00000124098	-0.220553	1.14509	0.071599	-	0.178835	0.756162	0.175323	-		-
LRCH4	ENSG00000077454	0.253501	1.14484	0.0716412	-	-0.00778692	0.0135311	0.969324	-		-
PHLDB3	ENSG00000176531	-0.55749	1.14435	0.0717223	-	-0.0508977	0.0467481	0.897949	-		-
SCUBE3	ENSG00000146197	-0.268719	1.1435	0.0718613	-	-0.146102	0.40087	0.39731	-		-
ARMC10	ENSG00000282813	0.224093	1.14344	0.0718716	-	-0.220173	0.961946	0.109158	-		-
GRIPAP1	ENSG00000068400	-0.141713	1.14292	0.0719586	-	0.184242	1.66291	0.0217314	-		-
CLEC4A	ENSG00000111729	0.866576	1.14263	0.0720064	-	-0.135146	0.0729284	0.845418	-		-
SEMA3A	ENSG00000075213	-0.371219	1.14191	0.0721261	-	-0.289033	0.691211	0.203605	-		-
PAQR6	ENSG00000160781	-0.676373	1.14145	0.0722024	-	0.00993447	0.00634305	0.985501	-		-
IFT57	ENSG00000114446	0.25955	1.14124	0.0722369	-	0.0504288	0.101761	0.791114	-		-
RRP7A	ENSG00000189306	-0.265326	1.1412	0.072243	-	0.0363037	0.0678977	0.855268	-		-
SFT2D3	ENSG00000173349	0.426429	1.14099	0.0722784	-	-0.0183386	0.0186779	0.957904	-		-
CHRND	ENSG00000135902	-1.00597	1.14081	0.0723086	-	-0.168069	0.105107	0.785042	-		-
APLN	ENSG00000171388	0.789474	1.14011	0.0724253	-	-0.0762463	0.0415945	0.908668	-		-
LDHA	ENSG00000288299	0.26964	1.14001	0.0724423	-	-0.173549	0.513013	0.306893	-		-
NRSN1	ENSG00000152954	0.24027	1.1388	0.0726442	-	0.292057	1.47793	0.0332714	-		-
B3GALT4	ENSG00000235155	0.270853	1.13849	0.0726966	-	-0.159019	0.436662	0.365879	-		-
BHLHE23	ENSG00000125533	-1.5608	1.13759	0.0728465	-	-0.595581	0.338231	0.458954	-		-
POMK	ENSG00000185900	0.283444	1.13733	0.0728897	-	-0.0139565	0.0220244	0.950551	-		-
CSNK1G2	ENSG00000133275	0.315534	1.13718	0.0729158	-	-0.0873404	0.156832	0.696897	-		-
PLGRKT	ENSG00000107020	0.495143	1.13603	0.0731093	-	-0.386452	0.686754	0.205705	-		-
ZBED5	ENSG00000236287	0.221919	1.13595	0.0731217	-	0.233523	1.13381	0.0734836	-		-
NDUFS7	ENSG00000115286	0.305111	1.13582	0.0731441	-	-0.283257	0.915496	0.12148	-		-
WDR12	ENSG00000138442	-0.168881	1.13553	0.0731935	-	-0.289447	2.71655	0.00192066	-		-
TRAPPC6B	ENSG00000182400	0.204663	1.13553	0.0731935	-	0.331148	2.44468	0.00359187	-		-
NEURL2	ENSG00000124257	-0.401542	1.13553	0.0731935	-	-0.310248	0.701138	0.199004	-		-
HIC2	ENSG00000169635	0.211335	1.13415	0.0734267	-	0.359807	2.68521	0.00206437	-		-
LRG1	ENSG00000171236	-1.47998	1.13329	0.0735711	-	-0.542836	0.290766	0.511958	-		-
IFT140	ENSG00000187535	0.237454	1.13303	0.0736154	-	0.404272	2.69404	0.00202282	-		-
CRCP	ENSG00000241258	-0.228814	1.13275	0.0736635	-	0.172594	0.656711	0.220439	-		-
PRMT9	ENSG00000164169	0.225124	1.13239	0.0737236	-	0.190553	0.785728	0.163784	-		-
DCAF8	ENSG00000132716	-0.119649	1.1323	0.0737389	-	-0.0659329	0.405893	0.392742	-		-
LTB4R	ENSG00000285456	0.489669	1.13194	0.0738002	-	0.362746	0.652887	0.222389	-		-
ZNF622	ENSG00000173545	0.421544	1.13194	0.0738002	-	0.210113	0.347258	0.449512	-		-
CDR1	ENSG00000288642	-0.2926	1.13194	0.0738002	-	0.1115	0.241569	0.573365	-		-
NHP2	ENSG00000145912	0.317358	1.13157	0.0738638	-	-0.179684	0.419494	0.380633	-		-
GYG2	ENSG00000056998	0.159895	1.13056	0.0740362	-	-0.0207371	0.0635097	0.863953	-		-
FAM53A	ENSG00000174137	-0.666393	1.12909	0.0742859	-	-0.595575	0.878021	0.132428	-		-
PTH2R	ENSG00000144407	-1.60944	1.12861	0.0743688	-	-1.09478	0.691951	0.203258	-		-
RPS27	ENSG00000177954	1.11877	1.12842	0.0744012	-	0.211118	0.0971441	0.799569	-		-
RBAK	ENSG00000146587	-0.293351	1.12604	0.0748094	-	0.122801	0.274933	0.530967	-		-
SDHAF1	ENSG00000205138	0.541136	1.12533	0.0749322	-	0.20453	0.236071	0.580669	-		-
LIG3	ENSG00000005156	-0.166037	1.12467	0.0750472	-	-0.112736	0.554771	0.278759	-		-
HEATR6	ENSG00000068097	0.173748	1.12465	0.0750503	-	0.44175	5.77824	1.66632e-06	-		-
CUTA	ENSG00000226492	0.535734	1.12443	0.075088	-	-0.145624	0.152819	0.703365	-		-
ITPKB	ENSG00000143772	0.717519	1.12443	0.075088	-	-0.0248935	0.0136517	0.969055	-		-
ZNF337	ENSG00000130684	-0.170122	1.12432	0.0751063	-	0.305533	3.02067	0.000953529	-		-
NAGPA	ENSG00000103174	-0.267083	1.12387	0.0751855	-	-0.0618188	0.127546	0.745511	-		-
SLC7A5	ENSG00000103257	0.143213	1.1236	0.075231	-	-0.0850673	0.447516	0.356849	-		-
ZWILCH	ENSG00000174442	-0.156548	1.1234	0.0752668	-	0.220116	1.88138	0.0131407	-		-
MEIG1	ENSG00000197889	0.878893	1.12335	0.0752753	-	0.695617	0.693782	0.202403	-		-
ATP4A	ENSG00000105675	0.776525	1.12325	0.0752929	-	0.474826	0.458754	0.347733	-		-
RNF6	ENSG00000127870	-0.431782	1.12309	0.0753205	-	0.209101	0.332266	0.465301	-		-
ZNF497	ENSG00000174586	-0.271885	1.1227	0.0753876	-	-0.139683	0.366794	0.42974	-		-
AP3M1	ENSG00000185009	0.438434	1.1222	0.0754737	-	0.29001	0.52741	0.296886	-		-
SNRPC	ENSG00000124562	0.177702	1.1213	0.0756303	-	-0.187958	1.12527	0.0749434	-		-
LSM12	ENSG00000161654	0.350421	1.12079	0.0757193	-	-0.0379038	0.0517096	0.887749	-		-
HMG20B	ENSG00000064961	0.287812	1.12039	0.075789	-	-0.532915	3.0144	0.000967387	-		-
RHBDD3	ENSG00000100263	-0.425788	1.12019	0.075824	-	-0.381895	0.854964	0.139648	-		-
DHCR24	ENSG00000116133	-0.175703	1.1197	0.0759102	-	-0.054848	0.182686	0.65662	-		-
C2orf74	ENSG00000237651	-0.2884	1.11942	0.0759596	-	0.264332	0.900945	0.125619	-		-
EIF3A	ENSG00000107581	-0.13791	1.11836	0.0761454	-	0.136815	1.01167	0.0973478	-		-
ENTPD5	ENSG00000187097	0.305092	1.11821	0.0761709	-	0.167309	0.392921	0.40465	-		-
CELSR2	ENSG00000143126	0.183099	1.11821	0.0761709	-	0.0768689	0.270519	0.53639	-		-
FBXL16	ENSG00000127585	0.27538	1.11612	0.0765385	-	0.513727	3.14767	0.00071176	-		-
EIF3K	ENSG00000282986	0.461819	1.11595	0.076569	-	-0.167672	0.221476	0.600516	-		-
PAK3	ENSG00000077264	-0.243815	1.11467	0.0767941	-	0.0197673	0.0382441	0.915706	-		-
CDKL1	ENSG00000100490	0.293174	1.11428	0.0768632	-	0.291182	1.01723	0.0961098	-		-
PTPRC	ENSG00000262418	-2.69598	1.11383	0.076943	-	-1.98119	0.622087	0.238733	-		-
AAGAB	ENSG00000103591	0.264482	1.11269	0.0771454	-	-0.144306	0.390542	0.406872	-		-
CPLX1	ENSG00000168993	0.181436	1.11265	0.0771525	-	0.108615	0.45203	0.353158	-		-
KCNA4	ENSG00000182255	1.00962	1.11236	0.0772042	-	-0.070516	0.0308708	0.931385	-		-
MRPS15	ENSG00000116898	0.234132	1.1122	0.0772322	-	-0.288124	1.4485	0.0356039	-		-
OR2L3	ENSG00000198128	1.45141	1.1119	0.077286	-	1.44424	1.01541	0.0965146	-		-
BRWD3	ENSG00000165288	-0.298576	1.11186	0.0772938	-	-0.156117	0.368232	0.42832	-		-
GATA3	ENSG00000107485	-0.781621	1.11173	0.0773168	-	-0.852096	1.22935	0.0589725	-		-
VKORC1	ENSG00000167397	0.332245	1.11173	0.0773168	-	-0.316668	0.935364	0.116047	-		-
GNPDA2	ENSG00000163281	0.339136	1.1109	0.0774648	-	-0.0133738	0.0172302	0.961103	-		-
PIH1D1	ENSG00000104872	0.452316	1.11056	0.0775255	-	-0.102094	0.120187	0.758252	-		-
GAK	ENSG00000178950	-0.196073	1.11045	0.077545	-	0.227681	1.32283	0.0475525	-		-
TNS4	ENSG00000131746	-2.8569	1.11032	0.0775667	-	-3.00394	1.10482	0.0785564	-		-
RIT1	ENSG00000143622	-0.252201	1.11009	0.0776077	-	0.280326	1.22646	0.0593662	-		-
NAA10	ENSG00000102030	0.3105	1.10984	0.0776525	-	-0.140516	0.297135	0.504505	-		-
REPS2	ENSG00000169891	-0.507513	1.10963	0.0776907	-	-0.183623	0.224057	0.596956	-		-
ASB3	ENSG00000115239	0.567151	1.10936	0.0777395	-	0.0049225	0.00213162	0.995104	-		-
ARL4A	ENSG00000122644	-0.19073	1.10926	0.0777567	-	-0.539183	6.86825	1.35442e-07	-		-
OXER1	ENSG00000162881	-1.54389	1.10868	0.0778615	-	-0.184141	0.0794242	0.832867	-		-
RPRM	ENSG00000177519	0.326493	1.10865	0.077866	-	0.452848	1.79413	0.0160645	-		-
ZCCHC7	ENSG00000147905	-0.184828	1.10762	0.0780521	-	0.11767	0.496775	0.318585	-		-
PCBP4	ENSG00000090097	0.20143	1.10756	0.078062	-	0.241976	1.38598	0.0411172	-		-
B3GALT2	ENSG00000162630	-0.630439	1.107	0.0781626	-	-0.123573	0.100532	0.793356	-		-
ZNF574	ENSG00000105732	0.196517	1.10691	0.0781798	-	0.211353	1.1455	0.0715322	-		-
FBN3	ENSG00000142449	-0.3716	1.10608	0.0783278	-	-0.323174	0.805312	0.156563	-		-
CACTIN	ENSG00000105298	-0.379098	1.10607	0.0783307	-	0.0975427	0.148996	0.709584	-		-
ZNF565	ENSG00000196357	0.243235	1.10581	0.0783771	-	0.343778	1.87783	0.0132485	-		-
TEX2	ENSG00000136478	-0.257476	1.10576	0.078386	-	-0.138053	0.380529	0.416362	-		-
FARS2	ENSG00000145982	0.148142	1.10549	0.078435	-	-0.138087	0.887881	0.129455	-		-
DHRS1	ENSG00000284868	0.206617	1.10531	0.0784678	-	0.217231	1.10332	0.078828	-		-
MRPS28	ENSG00000147586	0.419211	1.10509	0.0785069	-	-0.207606	0.335699	0.461638	-		-
FGD4	ENSG00000139132	-0.297312	1.10509	0.0785069	-	-0.0379627	0.0618466	0.867268	-		-
ASAH1	ENSG00000104763	0.226477	1.10463	0.0785908	-	-0.197762	0.802864	0.157448	-		-
DCAF17	ENSG00000115827	0.333702	1.104	0.0787052	-	-0.0460938	0.0669886	0.85706	-		-
ERG	ENSG00000157554	-2.87017	1.10316	0.0788562	-	-2.08185	0.599188	0.251659	-		-
C7orf33	ENSG00000170279	-2.8307	1.10316	0.0788562	-	-1.19474	0.311985	0.487546	-		-
RSU1	ENSG00000148484	0.519635	1.10316	0.0788562	-	0.128584	0.134237	0.734113	-		-
TMEM141	ENSG00000244187	0.232217	1.10261	0.0789564	-	-0.474264	3.58003	0.000263008	-		-
HS3ST4	ENSG00000182601	-1.15187	1.10255	0.0789685	-	-0.693073	0.559897	0.275488	-		-
TMEM87A	ENSG00000103978	0.30945	1.10252	0.0789738	-	0.0954794	0.177328	0.664771	-		-
GSTP1	ENSG00000084207	-0.190125	1.10149	0.0791608	-	-0.536174	6.83363	1.4668e-07	-		-
NIN	ENSG00000100503	-0.259573	1.1006	0.0793225	-	0.353423	1.75604	0.0175373	-		-
CTDNEP1	ENSG00000288307	-0.18942	1.10018	0.0793995	-	-0.438538	4.59882	2.51871e-05	-		-
PARP16	ENSG00000138617	0.218736	1.1	0.0794336	-	0.231455	1.11212	0.0772465	-		-
WASF3	ENSG00000132970	-0.285405	1.09975	0.0794792	-	-0.480011	2.51986	0.00302091	-		-
CCDC174	ENSG00000154781	-0.199643	1.09896	0.0796238	-	0.348872	2.77446	0.00168091	-		-
SRSF9	ENSG00000111786	0.395971	1.09817	0.0797675	-	-0.243557	0.46013	0.346633	-		-
SLC16A12	ENSG00000152779	1.51326	1.09691	0.0800008	-	0.652568	0.249498	0.562992	-		-
RAC1	ENSG00000136238	0.220623	1.09607	0.0801558	-	-0.00707604	0.0137808	0.968767	-		-
STEAP1	ENSG00000164647	0.54271	1.09583	0.0802	-	-0.593158	1.0616	0.0867754	-		-
SRR	ENSG00000167720	0.193476	1.09575	0.0802132	-	0.154081	0.689032	0.204629	-		-
TARS2	ENSG00000143374	-0.137231	1.09568	0.0802272	-	0.0908487	0.521476	0.300971	-		-
DDX52	ENSG00000277594	-0.255865	1.09511	0.0803323	-	0.256708	1.00956	0.0978231	-		-
APBA3	ENSG00000011132	0.356553	1.09509	0.0803366	-	0.181018	0.345872	0.45095	-		-
CALU	ENSG00000128595	-0.250837	1.09393	0.0805512	-	-0.245945	0.967041	0.107884	-		-
C2CD4A	ENSG00000198535	2.38803	1.09357	0.0806168	-	1.72265	0.55432	0.279049	-		-
ZCCHC3	ENSG00000247315	0.277322	1.09345	0.0806406	-	-0.18607	0.52057	0.301599	-		-
ARMC1	ENSG00000104442	0.192607	1.09246	0.0808239	-	0.268497	1.78295	0.0164833	-		-
SNAP47	ENSG00000143740	0.176406	1.09158	0.0809875	-	0.128581	0.598248	0.252204	-		-
CCDC87	ENSG00000182791	0.606976	1.09129	0.081042	-	0.447812	0.607726	0.246759	-		-
PRDM6	ENSG00000061455	-0.734813	1.09063	0.0811648	-	-0.0637047	0.0434005	0.904898	-		-
UCHL3	ENSG00000118939	-0.202308	1.08995	0.0812932	-	-0.564146	6.56758	2.70655e-07	-		-
EBP	ENSG00000147155	0.42712	1.08995	0.0812932	-	-0.353796	0.728417	0.186889	-		-
MAP3K13	ENSG00000073803	0.284459	1.08949	0.0813789	-	0.23582	0.729637	0.186364	-		-
LBX2	ENSG00000179528	0.869468	1.08884	0.0815	-	0.635372	0.594859	0.25418	-		-
PKN2	ENSG00000065243	-0.20353	1.08846	0.0815726	-	0.0521403	0.13965	0.725019	-		-
FRG2	ENSG00000274972	-1.93897	1.08834	0.081595	-	-0.745501	0.346235	0.450573	-		-
SKAP2	ENSG00000005020	-0.293304	1.0881	0.0816387	-	-0.147424	0.340501	0.456561	-		-
ABI1	ENSG00000136754	0.394211	1.08702	0.0818421	-	0.247971	0.474254	0.335541	-		-
NPIPA3	ENSG00000278308	2.37091	1.087	0.0818458	-	1.71784	0.562221	0.274018	-		-
WSB1	ENSG00000109046	-0.20532	1.08471	0.0822801	-	0.334053	2.36166	0.00434855	-		-
LRRC49	ENSG00000137821	0.173002	1.08446	0.0823269	-	0.306905	2.76841	0.00170448	-		-
AACS	ENSG00000081760	0.38334	1.08433	0.0823521	-	0.473193	1.42257	0.0377947	-		-
KY	ENSG00000174611	0.727393	1.0842	0.0823767	-	0.292196	0.246552	0.566823	-		-
TTC14	ENSG00000163728	-0.37994	1.0842	0.0823767	-	-0.095773	0.136441	0.730397	-		-
SNRK	ENSG00000163788	0.200757	1.08316	0.082574	-	0.216042	1.12247	0.0754268	-		-
WNK3	ENSG00000196632	0.283161	1.08306	0.082592	-	0.130809	0.299376	0.501908	-		-
PDAP1	ENSG00000106244	-0.310033	1.08158	0.082875	-	0.0116909	0.016275	0.963219	-		-
ZNF865	ENSG00000261221	-0.494068	1.08107	0.082971	-	-0.456285	0.922538	0.119526	-		-
NR2F6	ENSG00000160113	0.363848	1.08093	0.0829991	-	-0.183956	0.338325	0.458854	-		-
DACH1	ENSG00000276644	0.258105	1.08067	0.0830474	-	0.255045	0.967972	0.107654	-		-
DYNC1LI1	ENSG00000144635	0.121685	1.08041	0.0830978	-	0.226508	3.00304	0.000993013	-		-
SLC29A1	ENSG00000112759	-0.18339	1.08041	0.0830978	-	-0.191153	1.06008	0.087081	-		-
BCAP29	ENSG00000283852	0.202255	1.08008	0.0831613	-	0.194527	0.924398	0.119015	-		-
MRPL10	ENSG00000159111	0.223385	1.07999	0.0831776	-	-0.16516	0.603974	0.248901	-		-
SPNS2	ENSG00000183018	0.214725	1.07991	0.0831932	-	0.563184	5.88712	1.29683e-06	-		-
DZIP1L	ENSG00000158163	-0.804444	1.07979	0.0832161	-	-0.364298	0.338592	0.458572	-		-
MAGEF1	ENSG00000177383	0.232907	1.07924	0.0833219	-	0.183832	0.670323	0.213637	-		-
NUTF2	ENSG00000102898	0.334756	1.07866	0.0834341	-	-0.319056	0.908502	0.123452	-		-
ATF2	ENSG00000115966	0.378666	1.07834	0.0834943	-	0.231466	0.451168	0.353861	-		-
NPY	ENSG00000122585	0.52259	1.07833	0.083497	-	-0.214986	0.228842	0.590416	-		-
ZNF195	ENSG00000005801	-0.292715	1.07823	0.0835167	-	0.23122	0.669943	0.213824	-		-
MDH2	ENSG00000146701	0.192804	1.07812	0.0835377	-	-0.0341952	0.0870708	0.818331	-		-
RMDN2	ENSG00000115841	-0.533117	1.07799	0.0835628	-	-0.432852	0.717748	0.191537	-		-
NOG	ENSG00000183691	0.746267	1.07797	0.0835656	-	0.264226	0.205188	0.623465	-		-
MAPRE1	ENSG00000101367	0.154638	1.07719	0.0837168	-	-0.0963139	0.463351	0.344072	-		-
DDX46	ENSG00000145833	-0.233611	1.07689	0.0837732	-	0.194163	0.728592	0.186813	-		-
CDK11B	ENSG00000248333	-0.123474	1.07689	0.0837732	-	0.0687745	0.400308	0.397825	-		-
SEMA4G	ENSG00000095539	0.235061	1.07678	0.0837948	-	0.375398	2.26177	0.00547312	-		-
CAMK1D	ENSG00000183049	0.241163	1.07648	0.0838529	-	0.430936	2.77582	0.00167563	-		-
LGR6	ENSG00000133067	-1.34123	1.07648	0.0838529	-	-1.28273	0.982011	0.104229	-		-
FBXO46	ENSG00000177051	0.227459	1.07648	0.0838529	-	0.05667	0.13272	0.736682	-		-
ANKRD10	ENSG00000088448	0.173712	1.07618	0.083912	-	-0.0299257	0.0837723	0.82457	-		-
TTC37	ENSG00000198677	-0.227515	1.07613	0.08392	-	0.566784	5.23623	5.80453e-06	-		-
NFXL1	ENSG00000170448	0.130288	1.07563	0.0840167	-	0.126957	0.947735	0.112789	-		-
NINJ1	ENSG00000131669	-0.310819	1.07516	0.0841083	-	-0.364123	1.28615	0.0517434	-		-
SOCS4	ENSG00000180008	0.309205	1.07504	0.0841324	-	0.313981	1.00768	0.0982463	-		-
ATP6V1E2	ENSG00000250565	-0.268825	1.07504	0.0841324	-	0.0189153	0.0330668	0.926687	-		-
DEDD2	ENSG00000160570	0.369278	1.07479	0.0841805	-	0.357184	0.927075	0.118284	-		-
ANK2	ENSG00000145362	-0.324281	1.0745	0.0842369	-	-0.309323	0.905903	0.124193	-		-
PHLDB1	ENSG00000019144	0.198688	1.07421	0.0842929	-	0.18047	0.837568	0.145356	-		-
MED19	ENSG00000156603	0.234028	1.07421	0.0842929	-	0.169764	0.584862	0.260099	-		-
PPM1D	ENSG00000170836	0.171961	1.07408	0.0843179	-	0.179209	1.05211	0.0886936	-		-
UBL3	ENSG00000122042	-0.156582	1.07408	0.0843179	-	-0.071727	0.295746	0.506121	-		-
SOX12	ENSG00000177732	0.348961	1.07408	0.0843179	-	0.156162	0.284723	0.519131	-		-
B3GALT1	ENSG00000172318	-0.82652	1.07284	0.0845585	-	-0.881687	1.16921	0.0677312	-		-
DHODH	ENSG00000102967	-0.24429	1.07275	0.084576	-	-0.274806	1.20065	0.0630014	-		-
SLC39A10	ENSG00000196950	0.227205	1.07225	0.0846742	-	-0.0494503	0.111734	0.773154	-		-
SLC16A7	ENSG00000118596	-0.319056	1.07049	0.0850173	-	-0.323221	1.00266	0.0993896	-		-
PGR	ENSG00000082175	0.987754	1.07045	0.0850263	-	0.584933	0.431652	0.370124	-		-
HMGXB3	ENSG00000113716	-0.191609	1.07002	0.0851095	-	0.418756	4.11779	7.62455e-05	-		-
RASL11A	ENSG00000122035	0.840668	1.06813	0.085482	-	0.759593	0.823383	0.150182	-		-
PI4KA	ENSG00000241973	0.170609	1.06636	0.0858307	-	0.308578	2.81347	0.0015365	-		-
HSPE1-MOB4	ENSG00000270757	2.62226	1.06636	0.0858307	-	0.144764	0.0242282	0.94574	-		-
NDUFAF6	ENSG00000156170	0.268582	1.06523	0.0860537	-	-0.1627	0.438806	0.364077	-		-
TMSB10	ENSG00000034510	0.379207	1.06479	0.0861408	-	0.128973	0.1952	0.63797	-		-
BDKRB2	ENSG00000168398	-0.554155	1.06473	0.0861537	-	0.104125	0.0989257	0.796296	-		-
MRPS24	ENSG00000062582	0.368404	1.06431	0.0862359	-	-0.142826	0.232913	0.584908	-		-
FOXK2	ENSG00000141568	0.162338	1.06361	0.086375	-	0.42582	5.77501	1.67875e-06	-		-
CDK2AP1	ENSG00000111328	0.222661	1.06355	0.0863866	-	-0.33197	1.94138	0.0114452	-		-
ZYG11B	ENSG00000162378	0.226286	1.06323	0.0864505	-	0.350213	2.09644	0.00800868	-		-
SHROOM2	ENSG00000146950	-0.284383	1.06238	0.0866208	-	-0.16828	0.425159	0.3757	-		-
TMOD2	ENSG00000128872	0.32071	1.06216	0.086665	-	0.467941	1.87476	0.0133425	-		-
NTRK1	ENSG00000198400	0.20006	1.06167	0.0867626	-	0.0054459	0.0109305	0.975146	-		-
TIMM21	ENSG00000075336	0.255848	1.06163	0.0867697	-	0.138901	0.370832	0.425763	-		-
DEAF1	ENSG00000282712	0.264764	1.06128	0.0868396	-	0.0247018	0.0427582	0.906237	-		-
SCO1	ENSG00000133028	-0.245005	1.0589	0.0873163	-	-0.029815	0.0568062	0.877392	-		-
MPP2	ENSG00000108852	0.291767	1.05887	0.0873239	-	0.117516	0.244979	0.56888	-		-
LDLRAD4	ENSG00000168675	-0.706074	1.0588	0.0873375	-	-0.325529	0.323052	0.475278	-		-
BMPR2	ENSG00000204217	0.234267	1.05552	0.0879998	-	0.355459	2.00191	0.00995603	-		-
VPS36	ENSG00000136100	0.216795	1.05552	0.0879998	-	0.297443	1.66913	0.0214223	-		-
SEPHS1	ENSG00000086475	-0.206313	1.0555	0.0880037	-	-0.0450904	0.111632	0.773335	-		-
HIF1AN	ENSG00000166135	0.160658	1.05531	0.0880424	-	0.011352	0.0314561	0.930131	-		-
TMEM167A	ENSG00000174695	0.158069	1.05525	0.0880551	-	0.195057	1.38053	0.0416364	-		-
RPS6KL1	ENSG00000198208	-0.1575	1.05525	0.0880551	-	0.0805481	0.341871	0.455124	-		-
TSPYL1	ENSG00000189241	0.177117	1.05525	0.0880551	-	-0.0903245	0.337653	0.459565	-		-
PABPC4	ENSG00000090621	0.218468	1.05525	0.0880551	-	0.0274096	0.0583604	0.874258	-		-
PIGM	ENSG00000143315	0.174967	1.05525	0.0880551	-	-0.0204852	0.0541752	0.882724	-		-
DHX16	ENSG00000227222	-0.193714	1.05513	0.0880786	-	0.167312	0.760638	0.173525	-		-
IRX4	ENSG00000113430	-2.64428	1.05475	0.0881558	-	-2.79062	1.05351	0.0884076	-		-
SZRD1	ENSG00000055070	-0.211863	1.05467	0.088171	-	0.0902957	0.264664	0.543671	-		-
MAP3K10	ENSG00000130758	0.490692	1.05423	0.0882622	-	0.290106	0.419084	0.380992	-		-
PPP1R11	ENSG00000236560	0.129612	1.05423	0.0882622	-	0.0071553	0.0240451	0.946139	-		-
PXDNL	ENSG00000147485	0.336977	1.05402	0.0883042	-	0.395754	1.28507	0.0518715	-		-
C1orf109	ENSG00000116922	0.150723	1.05402	0.0883042	-	-0.040798	0.144377	0.717172	-		-
HNRNPA1	ENSG00000135486	-0.226321	1.05402	0.0883042	-	-0.035852	0.0749061	0.841577	-		-
KCNJ9	ENSG00000162728	-0.651708	1.05392	0.0883247	-	-0.329803	0.366503	0.430029	-		-
GMNC	ENSG00000205835	1.06246	1.05383	0.088343	-	0.637488	0.416307	0.383436	-		-
NUP50	ENSG00000093000	-0.1245	1.05315	0.0884813	-	0.27529	4.07961	8.32517e-05	-		-
SLC30A9	ENSG00000014824	0.239484	1.053	0.0885108	-	0.289418	1.32689	0.0471096	-		-
SH3RF3	ENSG00000172985	-0.438279	1.053	0.0885108	-	-0.228237	0.367053	0.429484	-		-
API5	ENSG00000166181	0.166522	1.05125	0.0888683	-	0.19681	1.27495	0.0530947	-		-
ZNF576	ENSG00000124444	0.166966	1.05054	0.0890136	-	0.0155083	0.0423549	0.907079	-		-
PCDH8	ENSG00000136099	-0.254563	1.05036	0.0890514	-	-0.0798211	0.176384	0.666218	-		-
PBX2	ENSG00000236353	0.312005	1.05031	0.0890624	-	0.20789	0.501978	0.314791	-		-
NPHP3	ENSG00000113971	-0.431567	1.05012	0.0891013	-	-0.303292	0.57556	0.26573	-		-
PSPC1	ENSG00000121390	0.204449	1.05006	0.0891127	-	0.373283	2.80175	0.00157852	-		-
MADCAM1	ENSG00000099866	0.745113	1.04893	0.0893451	-	0.234393	0.166767	0.681135	-		-
RAB30	ENSG00000137502	0.322079	1.04816	0.0895034	-	0.0959929	0.162761	0.687447	-		-
SOX14	ENSG00000168875	-1.27493	1.04751	0.0896371	-	-1.08509	0.842318	0.143775	-		-
TBC1D14	ENSG00000132405	0.222551	1.04638	0.0898716	-	0.472519	3.72034	0.000190396	-		-
CD81	ENSG00000110651	0.246961	1.0463	0.0898885	-	0.0838355	0.192222	0.642359	-		-
CRYAB	ENSG00000109846	-0.789061	1.04624	0.0899004	-	-0.39773	0.361331	0.43518	-		-
LRSAM1	ENSG00000148356	0.187592	1.04618	0.0899127	-	0.409262	3.92726	0.000118234	-		-
SCN11A	ENSG00000168356	0.563464	1.04618	0.0899127	-	0.46091	0.686238	0.20595	-		-
MIXL1	ENSG00000185155	0.872503	1.04618	0.0899127	-	0.472169	0.36001	0.436505	-		-
PPIL1	ENSG00000137168	0.193636	1.04515	0.0901267	-	-0.250588	1.47796	0.0332691	-		-
GPR158	ENSG00000151025	0.352035	1.04418	0.0903279	-	0.521402	1.92593	0.0118596	-		-
F11	ENSG00000088926	-2.4434	1.04301	0.0905709	-	-1.91885	0.84079	0.144281	-		-
UNC13A	ENSG00000130477	0.169636	1.04284	0.0906075	-	0.20864	1.35949	0.0437033	-		-
PLEKHA6	ENSG00000143850	0.157018	1.04138	0.0909111	-	0.479467	7.56186	2.74245e-08	-		-
ZNF711	ENSG00000147180	0.229754	1.0413	0.090929	-	0.540306	4.52607	2.97801e-05	-		-
RCBTB2	ENSG00000136161	0.193297	1.04127	0.0909347	-	-0.0327255	0.0802268	0.83133	-		-
RPL3	ENSG00000100316	0.208442	1.04098	0.0909949	-	-0.203277	0.910001	0.123027	-		-
KPTN	ENSG00000118162	0.359643	1.04094	0.0910039	-	0.188707	0.347321	0.449448	-		-
PPM1F	ENSG00000100034	-0.261976	1.04003	0.0911949	-	-0.0814013	0.171693	0.673452	-		-
COL23A1	ENSG00000050767	-1.83334	1.04001	0.0911998	-	-1.28399	0.708116	0.195832	-		-
TCTN3	ENSG00000119977	-0.133938	1.04001	0.0911998	-	0.0235597	0.0843711	0.823434	-		-
FCRLB	ENSG00000162746	0.470906	1.03983	0.0912358	-	0.0854897	0.0856269	0.821057	-		-
CNP	ENSG00000173786	0.150709	1.03966	0.0912735	-	0.188086	1.38625	0.0410914	-		-
PLA2G15	ENSG00000103066	-0.248404	1.03966	0.0912735	-	0.0652082	0.138603	0.72677	-		-
PYROXD2	ENSG00000119943	-0.345515	1.03947	0.091312	-	0.0631625	0.0941752	0.805054	-		-
CSNK1E	ENSG00000213923	-0.124863	1.03939	0.0913301	-	0.190285	1.99262	0.0101713	-		-
PPID	ENSG00000171497	-0.147055	1.03939	0.0913301	-	0.174194	1.27673	0.052877	-		-
FKBP7	ENSG00000079150	0.451876	1.03912	0.0913854	-	0.0431675	0.0433829	0.904934	-		-
C4orf19	ENSG00000154274	-1.08722	1.03848	0.0915207	-	-0.56227	0.40369	0.394739	-		-
ZNF573	ENSG00000189144	-0.229914	1.0383	0.0915598	-	0.28552	1.41636	0.0383389	-		-
ERC2	ENSG00000187672	-0.250201	1.03672	0.0918928	-	-0.290457	1.21837	0.060483	-		-
GJB3	ENSG00000188910	-2.73089	1.03658	0.0919221	-	-1.85394	0.50957	0.309336	-		-
TBCD	ENSG00000278759	0.288667	1.03658	0.0919221	-	0.12432	0.263394	0.545263	-		-
EPB41L5	ENSG00000115109	-0.179709	1.03658	0.0919221	-	0.0757821	0.25711	0.553209	-		-
CREB3	ENSG00000107175	0.353791	1.03648	0.0919425	-	0.0611517	0.0818741	0.828182	-		-
ZNF487	ENSG00000243660	-0.489455	1.03621	0.0919996	-	0.564317	1.3825	0.041448	-		-
SSNA1	ENSG00000176101	-0.207459	1.03618	0.0920062	-	-0.377859	2.73585	0.00183716	-		-
HYLS1	ENSG00000198331	0.576744	1.03567	0.0921153	-	0.09419	0.0764805	0.838532	-		-
C11orf1	ENSG00000137720	0.280445	1.03533	0.0921878	-	-0.172731	0.436662	0.365879	-		-
INPP1	ENSG00000151689	0.271208	1.03529	0.0921951	-	0.234974	0.745402	0.179721	-		-
PRCP	ENSG00000137509	-0.222746	1.03512	0.0922317	-	-0.516636	4.31304	4.86358e-05	-		-
EGR2	ENSG00000122877	-0.758013	1.03512	0.0922317	-	-0.0889648	0.062358	0.866248	-		-
ASAP3	ENSG00000282854	0.143677	1.03478	0.0923031	-	0.317971	4.04841	8.94524e-05	-		-
PADI3	ENSG00000280549	-2.45456	1.0345	0.0923642	-	-2.58253	1.02662	0.0940552	-		-
AP3S2	ENSG00000157823	0.38831	1.03387	0.0924967	-	0.236279	0.430617	0.371008	-		-
C9orf43	ENSG00000157653	-0.709004	1.03387	0.0924967	-	-0.344044	0.324802	0.473367	-		-
PRSS3	ENSG00000010438	1.3714	1.03372	0.0925296	-	1.42866	1.04835	0.0894642	-		-
NUDCD1	ENSG00000120526	0.212984	1.03291	0.0927022	-	-0.0934916	0.268506	0.538883	-		-
ANXA7	ENSG00000138279	0.15194	1.03288	0.0927092	-	-0.251645	2.27752	0.00527813	-		-
DAGLB	ENSG00000164535	0.253908	1.03225	0.0928431	-	0.12032	0.29785	0.503674	-		-
XAB2	ENSG00000076924	0.142556	1.03204	0.092888	-	0.120566	0.715619	0.192478	-		-
POLG2	ENSG00000256525	0.330978	1.03129	0.0930482	-	0.168112	0.328465	0.469391	-		-
PRELID2	ENSG00000186314	0.232754	1.03102	0.0931062	-	0.465821	3.43219	0.000369664	-		-
ZNF594	ENSG00000180626	-0.279892	1.03096	0.0931195	-	0.295892	1.04233	0.0907129	-		-
SETD5	ENSG00000168137	-0.221405	1.03078	0.0931574	-	0.0740239	0.187185	0.649852	-		-
MST1	ENSG00000173531	-0.453806	1.03032	0.0932573	-	-0.118918	0.142511	0.72026	-		-
UNKL	ENSG00000059145	0.353449	1.02983	0.0933615	-	0.144881	0.245054	0.568783	-		-
RNASEH1	ENSG00000171865	-0.14687	1.02942	0.0934492	-	-0.0135159	0.0415112	0.908843	-		-
DCAF5	ENSG00000139990	0.176762	1.02931	0.0934738	-	0.516724	6.7891	1.62519e-07	-		-
CD52	ENSG00000169442	-2.3187	1.02927	0.0934816	-	-0.765929	0.287268	0.516097	-		-
MRPL18	ENSG00000112110	0.210689	1.02839	0.0936716	-	-0.201934	0.871241	0.134511	-		-
CSDE1	ENSG00000009307	0.17704	1.02806	0.0937432	-	0.202762	1.17828	0.0663318	-		-
SLX4IP	ENSG00000149346	-0.223002	1.02771	0.0938184	-	-0.0733511	0.185758	0.651992	-		-
VLDLR	ENSG00000147852	0.184914	1.0275	0.0938649	-	-0.146289	0.63674	0.230813	-		-
LRCH2	ENSG00000130224	0.165855	1.02744	0.0938778	-	-0.107955	0.4694	0.339313	-		-
ZNF891	ENSG00000214029	-0.222039	1.02647	0.0940869	-	0.104128	0.29913	0.502193	-		-
ZDHHC11	ENSG00000188818	-0.360127	1.02548	0.0943022	-	0.428378	1.47823	0.0332484	-		-
PRR22	ENSG00000212123	-0.569425	1.02548	0.0943022	-	-0.476602	0.739129	0.182335	-		-
PPIF	ENSG00000108179	0.219321	1.02548	0.0943022	-	0.0668312	0.164671	0.684429	-		-
RHOA	ENSG00000067560	0.260316	1.02548	0.0943022	-	-0.0373308	0.0664951	0.858035	-		-
ST6GALNAC6	ENSG00000160408	0.349582	1.02525	0.0943514	-	-0.206138	0.40145	0.39678	-		-
GOLGA2	ENSG00000167110	-0.119246	1.02458	0.0944964	-	0.236563	3.26347	0.000545163	-		-
NPIPA7	ENSG00000214967	-1.9934	1.02458	0.0944964	-	-1.65788	0.705601	0.196969	-		-
NCLN	ENSG00000125912	-0.324998	1.02444	0.0945281	-	-0.41836	1.4383	0.03645	-		-
EEF1E1	ENSG00000124802	0.382087	1.02382	0.094662	-	-0.209501	0.363987	0.432527	-		-
LRTOMT	ENSG00000284922	0.362722	1.02253	0.0949438	-	0.0372601	0.0462404	0.899	-		-
CYP2A13	ENSG00000197838	1.57974	1.02157	0.095155	-	0.0792757	0.0172584	0.96104	-		-
MIER1	ENSG00000198160	0.254644	1.0215	0.0951704	-	0.0738297	0.153758	0.701846	-		-
FIBCD1	ENSG00000130720	-1.13397	1.02137	0.095198	-	-0.886495	0.740401	0.181802	-		-
HEY1	ENSG00000164683	0.20403	1.02099	0.0952809	-	0.0748648	0.208962	0.618071	-		-
UBN2	ENSG00000157741	0.294532	1.01747	0.0960567	-	0.0601278	0.0990473	0.796073	-		-
MINPP1	ENSG00000107789	0.148625	1.01692	0.0961781	-	0.150069	0.943321	0.113941	-		-
MGRN1	ENSG00000102858	0.163843	1.01677	0.0962112	-	0.0532314	0.177996	0.663749	-		-
GTF2A1L	ENSG00000242441	2.3817	1.01407	0.0968112	-	0.918797	0.217413	0.60616	-		-
PSMB2	ENSG00000126067	0.135421	1.01389	0.0968519	-	0.0251472	0.0879706	0.816638	-		-
KIAA0232	ENSG00000170871	-0.189007	1.01303	0.0970434	-	0.319234	2.3528	0.00443816	-		-
ABL2	ENSG00000143322	0.184108	1.01279	0.0970976	-	0.237511	1.43343	0.0368615	-		-
PCM1	ENSG00000078674	-0.189452	1.01259	0.0971429	-	0.347193	2.71354	0.00193399	-		-
RASA3	ENSG00000280477	-0.164736	1.01259	0.0971429	-	0.0409132	0.127546	0.745511	-		-
LEMD3	ENSG00000174106	0.191247	1.01214	0.0972429	-	-0.066671	0.192247	0.642322	-		-
ZNF100	ENSG00000274746	-0.258545	1.01172	0.0973386	-	0.0714675	0.145337	0.715587	-		-
TRPM2	ENSG00000142185	1.08553	1.01131	0.097429	-	1.00814	0.827034	0.148924	-		-
TCEANC2	ENSG00000116205	-0.181288	1.01099	0.0975011	-	0.444939	4.94078	1.1461e-05	-		-
CCDC159	ENSG00000183401	0.450471	1.01099	0.0975011	-	0.409053	0.797979	0.159229	-		-
TNKS2	ENSG00000107854	-0.196046	1.01099	0.0975011	-	0.129762	0.483866	0.328197	-		-
FPGT	ENSG00000254685	0.321038	1.01099	0.0975011	-	-0.155685	0.300601	0.500494	-		-
RFX1	ENSG00000288283	0.173054	1.01099	0.0975011	-	-0.0135539	0.0341669	0.924343	-		-
RINT1	ENSG00000135249	0.377556	1.01037	0.0976408	-	0.111787	0.156832	0.696897	-		-
XPR1	ENSG00000143324	0.320518	1.01014	0.0976916	-	0.102777	0.173949	0.669963	-		-
SUGP2	ENSG00000064607	0.136418	1.00984	0.09776	-	0.357541	5.36096	4.35547e-06	-		-
MAP3K12	ENSG00000139625	0.338899	1.00954	0.0978282	-	0.523924	1.97239	0.0106564	-		-
PTCD3	ENSG00000132300	-0.134638	1.00933	0.0978751	-	0.105898	0.628934	0.234999	-		-
STAP2	ENSG00000178078	-0.45928	1.00895	0.0979598	-	0.172319	0.221006	0.601165	-		-
RBMS2	ENSG00000076067	-0.646708	1.00835	0.0980947	-	-0.576177	0.772015	0.169038	-		-
NUDT4	ENSG00000173598	0.21786	1.00827	0.0981128	-	0.0838345	0.220252	0.602209	-		-
ATP8A1	ENSG00000124406	-0.228781	1.00797	0.0981825	-	-0.26113	1.14873	0.0710012	-		-
MED25	ENSG00000104973	-0.190104	1.00797	0.0981825	-	-0.143011	0.587273	0.258659	-		-
CNGA4	ENSG00000132259	-1.41782	1.00794	0.0981877	-	0.655996	0.48335	0.328587	-		-
FAM102A	ENSG00000167106	-0.246465	1.00787	0.0982039	-	-0.132991	0.358919	0.437604	-		-
DPH6	ENSG00000134146	0.264024	1.0077	0.0982434	-	-0.412588	1.94556	0.0113356	-		-
METTL21A	ENSG00000144401	0.183238	1.00767	0.0982487	-	-0.199675	1.04745	0.0896499	-		-
TTC27	ENSG00000018699	-0.152248	1.00744	0.0983004	-	-0.228067	1.85887	0.0138397	-		-
LONP1	ENSG00000196365	-0.304199	1.00689	0.0984263	-	-0.031369	0.0463338	0.898806	-		-
NUAK2	ENSG00000163545	-0.181657	1.00637	0.0985438	-	0.157982	0.74577	0.179568	-		-
BNIP3	ENSG00000176171	0.212149	1.00549	0.0987434	-	0.297319	1.64147	0.0228312	-		-
HERC2	ENSG00000277278	0.253471	1.00549	0.0987434	-	0.0377679	0.068123	0.854825	-		-
DCAF7	ENSG00000136485	0.103856	1.00548	0.0987452	-	0.131556	1.37262	0.0424011	-		-
METAP2	ENSG00000111142	-0.16333	1.00522	0.0988047	-	0.193411	1.22638	0.0593766	-		-
HSPA1A	ENSG00000237724	-0.279838	1.00507	0.0988402	-	0.563788	3.21795	0.000605414	-		-
EXOC6	ENSG00000138190	0.364269	1.00507	0.0988402	-	0.274764	0.58381	0.260729	-		-
CYP2U1	ENSG00000155016	0.216213	1.00507	0.0988402	-	0.0325975	0.0688551	0.853385	-		-
FUBP1	ENSG00000162613	-0.509689	1.00498	0.0988595	-	-0.157137	0.164671	0.684429	-		-
ITK	ENSG00000113263	-2.56815	1.00473	0.0989166	-	-1.75345	0.499434	0.31664	-		-
TYSND1	ENSG00000156521	0.399422	1.00473	0.0989166	-	0.036391	0.0398967	0.912228	-		-
PRMT2	ENSG00000160310	0.198488	1.00463	0.0989394	-	0.226263	1.14195	0.0721195	-		-
SNAP25	ENSG00000132639	-0.278672	1.00463	0.0989394	-	0.0849503	0.162221	0.688301	-		-
FARP1	ENSG00000152767	0.11354	1.00446	0.0989776	-	-0.0688351	0.415978	0.383727	-		-
NDUFV3	ENSG00000160194	0.193213	1.00353	0.0991901	-	-0.487304	4.86651	1.35985e-05	-		-
MOBP	ENSG00000168314	-2.49646	1.00352	0.0991918	-	-2.10888	0.954735	0.110985	-		-
RNASEH2C	ENSG00000172922	0.285743	1.00316	0.0992744	-	-0.217012	0.586507	0.259115	-		-
DERL2	ENSG00000072849	0.4302	1.00316	0.0992744	-	-0.297312	0.506651	0.311422	-		-
SCAND1	ENSG00000171222	0.524417	1.00316	0.0992744	-	-0.229252	0.261732	0.547353	-		-
TSTD3	ENSG00000279170	-0.38341	1.00316	0.0992744	-	-0.158136	0.246636	0.566713	-		-
MIIP	ENSG00000116691	0.327461	1.00278	0.0993618	-	0.049259	0.0686531	0.853782	-		-
SPATC1L	ENSG00000274679	0.390016	1.00221	0.0994931	-	-0.466183	1.20985	0.0616801	-		-
WNT7B	ENSG00000188064	-1.70569	1.00221	0.0994934	-	-2.32617	1.29819	0.0503278	-		-
PREP	ENSG00000085377	-0.155907	1.00178	0.0995912	-	-0.172562	1.08248	0.0827036	-		-
JPH1	ENSG00000104369	-0.235889	1.00148	0.0996588	-	-0.376036	2.06312	0.00864738	-		-
MRPL2	ENSG00000112651	0.176724	1.00082	0.0998111	-	-0.168674	0.839901	0.144577	-		-
STRBP	ENSG00000165209	-0.144167	1.00045	0.0998963	-	-0.115981	0.642851	0.227588	-		-
CHID1	ENSG00000177830	0.27162	0.999713	0.100066	-	-0.208554	0.594896	0.254158	-		-
CDON	ENSG00000064309	-0.261922	0.999582	0.100096	-	-0.204636	0.619715	0.240041	-		-
TBC1D10A	ENSG00000099992	0.243683	0.999256	0.100171	-	0.205737	0.6917	0.203376	-		-
CST1	ENSG00000170373	-2.55821	0.998915	0.10025	-	-2.70077	0.996902	0.100716	-		-
MAP3K8	ENSG00000107968	-0.649242	0.998694	0.100301	-	-0.299884	0.308238	0.49177	-		-
UBA7	ENSG00000182179	-2.45903	0.998505	0.100345	-	0.358859	0.128579	0.743739	-		-
ACTR2	ENSG00000138071	0.198801	0.998496	0.100347	-	0.342672	2.3742	0.0042247	-		-
TFAP4	ENSG00000090447	0.188755	0.997834	0.1005	-	-0.277676	1.71638	0.0192139	-		-
TCF24	ENSG00000261787	-2.57052	0.99778	0.100512	-	-0.339155	0.0762272	0.839021	-		-
PLCD1	ENSG00000187091	-0.19263	0.997411	0.100598	-	-0.113165	0.395947	0.40184	-		-
CHCHD7	ENSG00000170791	-0.216282	0.996859	0.100726	-	0.0837374	0.220979	0.601202	-		-
BEX4	ENSG00000102409	-0.209202	0.996628	0.10078	-	-0.100796	0.296042	0.505776	-		-
XIRP1	ENSG00000168334	-2.63299	0.996628	0.10078	-	-0.946398	0.230983	0.587512	-		-
CFL1	ENSG00000172757	-0.194437	0.996326	0.100849	-	-0.188147	0.858908	0.138386	-		-
UQCRHL	ENSG00000233954	1.06644	0.995946	0.100938	-	0.0411049	0.0156746	0.964552	-		-
CAPN2	ENSG00000162909	0.209484	0.995935	0.10094	-	0.297848	1.67349	0.0212084	-		-
ONECUT2	ENSG00000119547	-0.33012	0.995773	0.100978	-	-0.460806	1.60897	0.0246051	-		-
ALAD	ENSG00000148218	-0.222812	0.995567	0.101026	-	0.322396	1.7423	0.0181007	-		-
RRP15	ENSG00000067533	0.146379	0.995304	0.101087	-	0.0826959	0.37094	0.425657	-		-
PPIB	ENSG00000166794	0.159088	0.995114	0.101131	-	-0.384736	4.47548	3.34595e-05	-		-
ADIRF	ENSG00000148671	0.759405	0.994996	0.101159	-	0.64981	0.702026	0.198598	-		-
CITED4	ENSG00000179862	1.02467	0.994212	0.101342	-	-0.0795556	0.0288501	0.935729	-		-
TAF3	ENSG00000165632	-0.144458	0.994047	0.10138	-	0.129465	0.767268	0.170896	-		-
KDELR1	ENSG00000105438	0.2472	0.993613	0.101482	-	-0.166753	0.483881	0.328185	-		-
FAM120C	ENSG00000184083	0.38124	0.993406	0.10153	-	0.175668	0.278204	0.526982	-		-
LRP5	ENSG00000162337	-0.266364	0.993199	0.101578	-	0.0304583	0.0520744	0.887004	-		-
DMRT1	ENSG00000137090	1.71047	0.993188	0.101581	-	0.945851	0.330629	0.467058	-		-
SLC25A37	ENSG00000147454	-0.1924	0.992432	0.101758	-	-0.26918	1.61117	0.0244813	-		-
RMND1	ENSG00000155906	-0.199296	0.991701	0.101929	-	0.0307702	0.0699553	0.851226	-		-
SPIRE2	ENSG00000204991	0.443377	0.991674	0.101936	-	0.57562	1.41843	0.0381567	-		-
RECK	ENSG00000122707	-0.284916	0.991599	0.101953	-	0.0922216	0.176683	0.665759	-		-
AQR	ENSG00000021776	0.252845	0.991501	0.101976	-	0.17534	0.504661	0.312852	-		-
ORAI2	ENSG00000160991	-0.201905	0.991221	0.102042	-	0.063543	0.167885	0.679384	-		-
MRPL4	ENSG00000105364	-0.221982	0.991216	0.102043	-	-0.413293	2.71054	0.00194743	-		-
MYO18A	ENSG00000196535	-0.296161	0.990641	0.102178	-	-0.125234	0.247764	0.565245	-		-
FOXL1	ENSG00000176678	-2.56888	0.989773	0.102383	-	-0.336575	0.0749061	0.841577	-		-
TLCD2	ENSG00000275246	-0.596871	0.989361	0.10248	-	0.449605	0.697002	0.200908	-		-
PTPRA	ENSG00000132670	-0.266761	0.987348	0.102956	-	0.329275	1.29655	0.0505188	-		-
NDUFS8	ENSG00000110717	0.148463	0.98698	0.103043	-	-0.274543	2.65938	0.00219091	-		-
RPS6KA1	ENSG00000281877	-0.324905	0.986524	0.103152	-	-0.225004	0.528245	0.296316	-		-
MRPL9	ENSG00000143436	0.222044	0.986091	0.103254	-	-0.257785	1.15106	0.0706224	-		-
CBX7	ENSG00000100307	0.270663	0.985898	0.1033	-	0.358714	1.50352	0.0313672	-		-
SUGP1	ENSG00000105705	-0.150477	0.985874	0.103306	-	0.156096	0.960844	0.109435	-		-
POPDC3	ENSG00000132429	0.534026	0.985575	0.103377	-	0.330449	0.422313	0.37817	-		-
LRRC14	ENSG00000160959	0.295187	0.985472	0.103402	-	0.0204365	0.0294676	0.934399	-		-
IFIH1	ENSG00000115267	-1.83196	0.985278	0.103448	-	-1.23727	0.63674	0.230813	-		-
KLK10	ENSG00000129451	0.556973	0.985241	0.103457	-	0.38607	0.499573	0.316539	-		-
CDKL5	ENSG00000008086	-0.283066	0.985241	0.103457	-	-0.188095	0.471343	0.337798	-		-
S100A3	ENSG00000188015	-1.61515	0.985141	0.103481	-	-1.4792	0.875165	0.133301	-		-
SEC24A	ENSG00000113615	0.355539	0.985003	0.103513	-	0.210271	0.393929	0.403711	-		-
MORN1	ENSG00000116151	0.268961	0.984077	0.103734	-	0.151102	0.364391	0.432124	-		-
ASXL2	ENSG00000143970	-0.294068	0.984077	0.103734	-	0.105749	0.198184	0.633602	-		-
LOXHD1	ENSG00000167210	-2.65013	0.983653	0.103836	-	-1.76261	0.46978	0.339016	-		-
SLC51A	ENSG00000163959	-1.2216	0.983494	0.103874	-	-0.226297	0.106181	0.783103	-		-
MAGED1	ENSG00000179222	0.229796	0.982926	0.10401	-	0.160245	0.5048	0.312752	-		-
ZNF207	ENSG00000010244	-0.263833	0.982288	0.104163	-	-0.063713	0.119227	0.759929	-		-
MYEF2	ENSG00000104177	-0.128425	0.981359	0.104386	-	0.138842	1.02662	0.0940552	-		-
PAFAH1B1	ENSG00000007168	0.174578	0.981241	0.104414	-	0.254311	1.71134	0.0194382	-		-
PAAF1	ENSG00000175575	0.244752	0.981241	0.104414	-	-0.0777998	0.167509	0.679972	-		-
RDX	ENSG00000137710	-0.221617	0.981241	0.104414	-	-0.0226991	0.0450545	0.901458	-		-
TRABD	ENSG00000170638	-0.353609	0.981166	0.104432	-	-0.157338	0.2641	0.544377	-		-
PDZD2	ENSG00000133401	0.261619	0.980979	0.104477	-	0.532127	3.21837	0.000604822	-		-
ANXA6	ENSG00000197043	-0.0851052	0.980551	0.10458	-	-0.166132	2.92929	0.00117683	-		-
HPCA	ENSG00000121905	-0.160397	0.978822	0.104997	-	0.298382	2.76617	0.00171329	-		-
TMEM209	ENSG00000146842	0.314025	0.978822	0.104997	-	0.0814041	0.129635	0.741933	-		-
AKTIP	ENSG00000166971	0.172334	0.978707	0.105025	-	0.260552	1.83557	0.0146025	-		-
CD177	ENSG00000204936	-2.55359	0.978465	0.105084	-	-1.73815	0.483979	0.328111	-		-
OAS3	ENSG00000111331	-2.58143	0.978435	0.105091	-	-2.72882	0.976934	0.105455	-		-
DDX41	ENSG00000183258	-0.119019	0.977449	0.10533	-	0.126501	0.994671	0.101235	-		-
SPRY3	ENSG00000168939	0.282669	0.976522	0.105555	-	-0.118075	0.238273	0.577732	-		-
OLFML2B	ENSG00000162745	-0.18129	0.97644	0.105575	-	0.214489	1.19716	0.0635099	-		-
TSHZ3	ENSG00000121297	0.272738	0.976119	0.105653	-	0.124017	0.269071	0.538182	-		-
NAGLU	ENSG00000108784	0.280448	0.975603	0.105778	-	0.166953	0.394153	0.403503	-		-
TUBB3	ENSG00000258947	0.140341	0.975328	0.105846	-	0.0649633	0.275166	0.530681	-		-
SBF1	ENSG00000100241	0.298577	0.975094	0.105903	-	0.308244	0.935498	0.116012	-		-
NECAP2	ENSG00000157191	-0.210431	0.975014	0.105922	-	0.296704	1.67414	0.0211766	-		-
ZNF300	ENSG00000145908	0.320834	0.974918	0.105945	-	0.530002	2.13723	0.00729075	-		-
CEP170	ENSG00000276725	-0.325161	0.974834	0.105966	-	0.29378	0.750075	0.177797	-		-
TOMM7	ENSG00000196683	0.421951	0.974293	0.106098	-	0.0299954	0.0300824	0.933077	-		-
TMEM248	ENSG00000106609	0.207095	0.97425	0.106108	-	0.102798	0.302207	0.498647	-		-
CNPY3	ENSG00000137161	-0.253696	0.974156	0.106131	-	-0.199156	0.601564	0.250286	-		-
HAGH	ENSG00000063854	0.29371	0.97383	0.106211	-	0.0383005	0.0577659	0.875456	-		-
SCHIP1	ENSG00000151967	0.361732	0.973645	0.106256	-	-0.285188	0.604179	0.248783	-		-
LMF1	ENSG00000103227	0.153172	0.973362	0.106326	-	0.308967	3.11837	0.000761425	-		-
SEC61B	ENSG00000106803	0.529715	0.972886	0.106442	-	-0.00926745	0.00587505	0.986563	-		-
SAR1A	ENSG00000079332	0.214852	0.972808	0.106461	-	0.126399	0.385619	0.41151	-		-
CLYBL	ENSG00000125246	-0.249719	0.972406	0.10656	-	-0.403965	2.04726	0.00896886	-		-
BOLA1	ENSG00000178096	0.351674	0.972271	0.106593	-	-0.0894893	0.125023	0.749854	-		-
LMNB1	ENSG00000113368	-0.173719	0.972223	0.106605	-	0.0593974	0.18378	0.654968	-		-
ST8SIA2	ENSG00000140557	0.232016	0.972042	0.106649	-	0.164351	0.511368	0.308058	-		-
PPM1G	ENSG00000115241	-0.176328	0.971939	0.106675	-	0.00675008	0.0153709	0.965226	-		-
CDK12	ENSG00000167258	-0.30321	0.971165	0.106865	-	0.130236	0.250048	0.562279	-		-
MAP1A	ENSG00000166963	0.174086	0.970215	0.107099	-	0.294547	2.21878	0.00604255	-		-
SLC5A11	ENSG00000288216	1.53927	0.970157	0.107113	-	-1.08173	0.350751	0.445912	-		-
APLF	ENSG00000169621	-0.339674	0.968119	0.107617	-	-0.066746	0.0949344	0.803648	-		-
AK6	ENSG00000279247	-0.226614	0.967512	0.107767	-	-0.0699044	0.160541	0.69097	-		-
SHF	ENSG00000138606	0.278469	0.966688	0.107972	-	0.139058	0.302389	0.498438	-		-
RSPH1	ENSG00000160188	-0.889174	0.966595	0.107995	-	-0.496674	0.384827	0.412261	-		-
CANX	ENSG00000283777	0.133958	0.966048	0.108132	-	-0.0966154	0.522626	0.300175	-		-
STX1B	ENSG00000099365	0.196102	0.965916	0.108164	-	-0.419771	3.36697	0.000429569	-		-
GPT2	ENSG00000166123	-0.159327	0.965825	0.108187	-	-0.00835235	0.0216519	0.951367	-		-
PAGR1	ENSG00000280789	0.637895	0.965509	0.108266	-	-0.427558	0.464903	0.342844	-		-
TAPBPL	ENSG00000139192	-0.789504	0.965509	0.108266	-	-0.477968	0.418724	0.381308	-		-
DMTF1	ENSG00000135164	-0.246164	0.965429	0.108286	-	0.453196	2.59113	0.00256369	-		-
TBRG1	ENSG00000154144	-0.155587	0.965367	0.108301	-	0.405681	5.05726	8.76472e-06	-		-
RPIA	ENSG00000153574	0.342721	0.965367	0.108301	-	-0.0549372	0.0708404	0.849493	-		-
RHBDD2	ENSG00000005486	0.192119	0.965334	0.108309	-	-0.0568159	0.150965	0.706375	-		-
IFT172	ENSG00000138002	0.213402	0.964466	0.108526	-	0.430102	3.06595	0.000859112	-		-
RBMX	ENSG00000147274	-0.149336	0.964466	0.108526	-	0.0486219	0.170742	0.674929	-		-
EHMT2	ENSG00000238134	0.157359	0.964434	0.108534	-	-0.0898235	0.365054	0.431466	-		-
RTN4RL2	ENSG00000186907	0.283722	0.964334	0.108559	-	0.0314716	0.0482249	0.894901	-		-
HMX2	ENSG00000188816	-2.57199	0.964284	0.108572	-	0.120625	0.0261826	0.941494	-		-
SEC11A	ENSG00000140612	0.251562	0.964083	0.108622	-	-0.389568	1.85997	0.0138048	-		-
AP2B1	ENSG00000006125	0.211973	0.963932	0.108659	-	0.289765	1.4943	0.0320407	-		-
DCLK1	ENSG00000133083	0.133876	0.963301	0.108817	-	0.217269	2.04411	0.00903419	-		-
ARHGAP35	ENSG00000160007	0.202947	0.9631	0.108868	-	0.287861	1.596	0.0253513	-		-
NDUFB8	ENSG00000166136	0.384797	0.963036	0.108884	-	-0.335477	0.69792	0.200484	-		-
ZBTB44	ENSG00000196323	0.231806	0.962961	0.108903	-	0.230744	0.869577	0.135028	-		-
POGZ	ENSG00000143442	0.191096	0.962961	0.108903	-	0.165207	0.689497	0.204411	-		-
TFAP2D	ENSG00000008197	0.877429	0.962394	0.109045	-	-1.16033	1.16562	0.0682941	-		-
ZSCAN2	ENSG00000176371	0.324987	0.962049	0.109132	-	0.104191	0.166883	0.680953	-		-
SYNC	ENSG00000162520	-0.852068	0.960546	0.10951	-	0.658251	0.838794	0.144946	-		-
TOP3A	ENSG00000284238	-0.197684	0.959471	0.109781	-	0.214472	1.0128	0.0970947	-		-
RBM42	ENSG00000126254	0.41169	0.959405	0.109798	-	-0.0731879	0.0801418	0.831492	-		-
SMAD5	ENSG00000113658	0.194643	0.959149	0.109863	-	0.152854	0.593341	0.25507	-		-
MICU1	ENSG00000107745	-0.201764	0.959149	0.109863	-	0.138554	0.483362	0.328577	-		-
SLC7A4	ENSG00000099960	-0.366584	0.958772	0.109958	-	0.575369	2.41333	0.00386071	-		-
C1orf131	ENSG00000143633	-0.197071	0.958041	0.110144	-	0.269232	1.51886	0.0302792	-		-
TSPO	ENSG00000100300	-0.500204	0.958041	0.110144	-	-0.225426	0.275581	0.530174	-		-
SCRN2	ENSG00000141295	-0.319781	0.957604	0.110254	-	-0.301028	0.789342	0.162427	-		-
NDUFV2	ENSG00000178127	0.389592	0.957515	0.110277	-	-0.218019	0.353166	0.443439	-		-
PCCB	ENSG00000114054	-0.115934	0.957421	0.110301	-	-0.466753	11.5181	3.0333e-12	-		-
CUL7	ENSG00000044090	-0.285602	0.957151	0.11037	-	-0.170927	0.390957	0.406483	-		-
LTBP2	ENSG00000119681	-0.288194	0.957087	0.110386	-	0.253108	0.756396	0.175228	-		-
ELMOD3	ENSG00000115459	0.15042	0.957016	0.110404	-	0.235997	1.92018	0.0120178	-		-
BTN3A3	ENSG00000111801	-2.51524	0.956747	0.110472	-	-2.74115	1.00412	0.0990548	-		-
LRRK2	ENSG00000188906	1.17559	0.954947	0.110931	-	0.00342554	0	1	-		-
UQCRB	ENSG00000156467	0.264167	0.954538	0.111036	-	0.0778892	0.149021	0.709544	-		-
NHLRC3	ENSG00000188811	0.219599	0.953228	0.111371	-	0.168214	0.568196	0.270274	-		-
RLF	ENSG00000117000	-0.209663	0.952638	0.111522	-	0.419149	2.98252	0.00104107	-		-
LASP1	ENSG00000002834	0.127564	0.952113	0.111657	-	0.183021	1.60951	0.0245749	-		-
NOL4	ENSG00000101746	0.181879	0.951782	0.111742	-	-0.236866	1.32689	0.0471096	-		-
LCN2	ENSG00000148346	-2.57922	0.951678	0.111769	-	-2.72223	0.945863	0.113276	-		-
SMG9	ENSG00000105771	-0.171443	0.951591	0.111791	-	0.103741	0.398326	0.399645	-		-
PDSS2	ENSG00000164494	0.18058	0.951169	0.1119	-	0.0705797	0.214398	0.610383	-		-
THOP1	ENSG00000172009	-0.385707	0.951161	0.111902	-	-0.274727	0.50637	0.311623	-		-
DBI	ENSG00000155368	0.182019	0.951139	0.111908	-	-0.117609	0.435153	0.367153	-		-
DDX4	ENSG00000152670	-1.8745	0.951115	0.111914	-	-0.184059	0.0596267	0.871713	-		-
VSTM1	ENSG00000276066	-2.57101	0.950431	0.112091	-	-2.71436	0.944995	0.113502	-		-
MYCN	ENSG00000134323	0.296852	0.949615	0.112301	-	0.28349	0.800258	0.158395	-		-
KDM6B	ENSG00000132510	-0.183488	0.94941	0.112354	-	-0.497173	5.25931	5.50413e-06	-		-
DNAJB4	ENSG00000162616	0.131966	0.948778	0.112518	-	0.364332	5.56107	2.74743e-06	-		-
SIDT1	ENSG00000072858	1.02811	0.948664	0.112548	-	1.17878	1.15145	0.0705583	-		-
CETP	ENSG00000087237	0.978172	0.947692	0.1128	-	1.20556	1.2756	0.0530153	-		-
NAAA	ENSG00000138744	0.236513	0.947578	0.112829	-	-0.0132215	0.0223637	0.949809	-		-
OVOL3	ENSG00000105261	-1.24585	0.946806	0.11303	-	-0.416059	0.200818	0.62977	-		-
TRERF1	ENSG00000124496	0.157083	0.94666	0.113068	-	0.33875	3.46414	0.000343451	-		-
OLFM4	ENSG00000102837	1.21784	0.946246	0.113176	-	1.19256	0.842512	0.14371	-		-
AEBP2	ENSG00000139154	-0.16381	0.946095	0.113215	-	0.0576927	0.187949	0.64871	-		-
ORMDL3	ENSG00000172057	-0.281576	0.945883	0.11327	-	0.429471	1.78833	0.0162804	-		-
SFT2D2	ENSG00000213064	0.222789	0.945883	0.11327	-	0.290593	1.36526	0.0431265	-		-
PIAS4	ENSG00000105229	0.347933	0.945883	0.11327	-	0.368729	0.946331	0.113154	-		-
ANKRD23	ENSG00000163126	-0.357635	0.944934	0.113518	-	0.195365	0.351497	0.445146	-		-
HTRA1	ENSG00000166033	0.393974	0.944545	0.11362	-	-0.125025	0.15251	0.703866	-		-
FIG4	ENSG00000112367	-0.134951	0.944362	0.113668	-	-0.0532394	0.217413	0.60616	-		-
CPNE9	ENSG00000144550	0.153944	0.943746	0.113829	-	0.455975	6.35553	4.41036e-07	-		-
DDX1	ENSG00000079785	-0.170476	0.943711	0.113839	-	0.183431	0.969168	0.107357	-		-
SLC25A28	ENSG00000155287	0.329467	0.943627	0.11386	-	0.143501	0.245973	0.56758	-		-
NPTN	ENSG00000156642	-0.166467	0.943234	0.113963	-	-0.172789	0.911773	0.122526	-		-
UBXN11	ENSG00000158062	-0.250013	0.943084	0.114003	-	-0.485786	2.75684	0.00175051	-		-
EPDR1	ENSG00000086289	-0.266429	0.94286	0.114062	-	-0.481257	2.4052	0.0039337	-		-
KAT2B	ENSG00000114166	-0.448364	0.942367	0.114191	-	-0.056927	0.0558641	0.879298	-		-
RIOK1	ENSG00000124784	-0.182332	0.941632	0.114385	-	0.216891	1.15433	0.0700927	-		-
WFIKKN2	ENSG00000173714	-0.830725	0.941509	0.114417	-	-0.391506	0.299489	0.501777	-		-
PEX11G	ENSG00000104883	0.411358	0.941225	0.114492	-	0.0796488	0.0870708	0.818331	-		-
QTRT1	ENSG00000213339	-0.179885	0.94074	0.11462	-	-0.320881	2.3576	0.00438931	-		-
CRMP1	ENSG00000072832	0.219614	0.940636	0.114647	-	-0.154032	0.488017	0.325075	-		-
THAP9	ENSG00000168152	0.247307	0.939995	0.114817	-	0.224301	0.728083	0.187033	-		-
PUS1	ENSG00000177192	0.309494	0.93998	0.114821	-	0.0227842	0.0300724	0.933099	-		-
EFCAB12	ENSG00000172771	-0.890756	0.938986	0.115084	-	-0.511468	0.396481	0.401346	-		-
RAB5C	ENSG00000108774	0.272995	0.938807	0.115131	-	0.156064	0.357859	0.438674	-		-
KCND1	ENSG00000102057	0.219338	0.938331	0.115257	-	0.541765	4.46985	3.38963e-05	-		-
RASGRP1	ENSG00000172575	0.557141	0.937305	0.11553	-	0.200266	0.18641	0.651013	-		-
SNAPC3	ENSG00000164975	0.132782	0.937234	0.115549	-	0.0266749	0.0911222	0.810733	-		-
SYTL3	ENSG00000164674	0.203045	0.936978	0.115617	-	0.444754	3.63594	0.000231237	-		-
CAMK1G	ENSG00000008118	-0.373056	0.936005	0.115876	-	-0.301516	0.621554	0.239026	-		-
HSD17B7	ENSG00000132196	0.162528	0.935341	0.116054	-	-0.066784	0.2255	0.594976	-		-
FBXO48	ENSG00000204923	0.33167	0.935324	0.116058	-	0.44081	1.40831	0.0390559	-		-
TICAM1	ENSG00000127666	-1.41106	0.935124	0.116112	-	-0.464227	0.227333	0.592471	-		-
RANGAP1	ENSG00000100401	-0.385376	0.934877	0.116178	-	0.0351986	0.0385926	0.914971	-		-
CCDC60	ENSG00000183273	-1.10536	0.934873	0.116179	-	-0.82971	0.672727	0.212458	-		-
CDKN2AIP	ENSG00000168564	-0.168124	0.934698	0.116226	-	0.251677	1.7269	0.0187542	-		-
ZBTB21	ENSG00000173276	0.318088	0.934451	0.116292	-	0.266588	0.639109	0.229557	-		-
ERCC6L2	ENSG00000182150	-0.213184	0.934238	0.116349	-	0.281063	1.37542	0.042129	-		-
ZC3HAV1L	ENSG00000146858	0.560103	0.934073	0.116393	-	0.204473	0.189166	0.646895	-		-
LPCAT4	ENSG00000176454	0.157073	0.934051	0.116399	-	0.232415	1.68014	0.0208863	-		-
WIZ	ENSG00000011451	0.234675	0.93397	0.116421	-	0.198786	0.648885	0.224447	-		-
VPS53	ENSG00000283883	0.140042	0.932465	0.116825	-	0.101092	0.506037	0.311862	-		-
PTGS2	ENSG00000073756	-1.10784	0.932178	0.116902	-	-1.13456	0.935531	0.116003	-		-
MICALL2	ENSG00000164877	-0.367876	0.931941	0.116966	-	0.16583	0.277101	0.528323	-		-
COLCA2	ENSG00000214290	0.799543	0.931484	0.117089	-	0.674323	0.646412	0.225729	-		-
OVCH2	ENSG00000183378	-2.58266	0.930516	0.11735	-	-2.72859	0.924869	0.118886	-		-
PPP1R35	ENSG00000160813	0.628391	0.930441	0.117371	-	0.0402333	0.0251778	0.943675	-		-
ZNF25	ENSG00000175395	0.291868	0.929195	0.117708	-	0.363613	1.22368	0.0597478	-		-
LRRIQ3	ENSG00000162620	0.747316	0.929171	0.117714	-	0.40714	0.329394	0.468389	-		-
RENBP	ENSG00000102032	0.425017	0.928763	0.117825	-	0.36146	0.658347	0.21961	-		-
SLC37A4	ENSG00000281500	-0.247287	0.928646	0.117857	-	-0.417205	2.09579	0.00802063	-		-
WIPF3	ENSG00000122574	0.280956	0.928646	0.117857	-	-0.294211	0.887881	0.129455	-		-
ARFIP2	ENSG00000132254	0.112597	0.928575	0.117876	-	0.151301	1.39938	0.0398674	-		-
ECI2	ENSG00000198721	-0.203712	0.928529	0.117888	-	-0.237815	1.09419	0.0805022	-		-
RAD51B	ENSG00000182185	-0.286159	0.928455	0.117909	-	-0.496244	2.18355	0.00655315	-		-
UBA2	ENSG00000126261	0.299359	0.928084	0.118009	-	0.103939	0.179848	0.660925	-		-
ITGA4	ENSG00000115232	-0.318605	0.927923	0.118053	-	0.138549	0.261247	0.547965	-		-
TAF8	ENSG00000137413	-0.352547	0.927878	0.118065	-	-0.273746	0.571639	0.26814	-		-
ZNF512	ENSG00000243943	0.164726	0.927616	0.118136	-	0.404045	4.23984	5.75647e-05	-		-
RNF2	ENSG00000121481	0.440662	0.927616	0.118136	-	0.129764	0.145364	0.715543	-		-
SPAG6	ENSG00000077327	0.700996	0.927506	0.118166	-	0.621141	0.697417	0.200716	-		-
CCDC127	ENSG00000164366	0.184199	0.927419	0.11819	-	0.186266	0.859165	0.138304	-		-
TSSK6	ENSG00000178093	-0.550709	0.927335	0.118213	-	0.457862	0.746311	0.179345	-		-
CCDC120	ENSG00000147144	0.201091	0.926136	0.11854	-	0.17856	0.69865	0.200147	-		-
GNAT2	ENSG00000134183	0.493386	0.926062	0.11856	-	0.396308	0.593538	0.254954	-		-
NPIPB4	ENSG00000185864	0.371144	0.926062	0.11856	-	0.270003	0.508567	0.310051	-		-
ZNF730	ENSG00000183850	-0.448054	0.926062	0.11856	-	-0.199176	0.2509	0.561177	-		-
GNL3L	ENSG00000130119	-0.155531	0.924344	0.11903	-	-0.0173989	0.0475651	0.896262	-		-
GTF3C6	ENSG00000155115	-0.205358	0.923957	0.119136	-	-0.134914	0.435081	0.367213	-		-
BRI3	ENSG00000164713	0.226936	0.923775	0.119186	-	-0.227677	0.817174	0.152344	-		-
CYTH4	ENSG00000100055	-2.38039	0.92373	0.119198	-	1.54468	1.17595	0.0666889	-		-
SCAPER	ENSG00000140386	-0.278807	0.923438	0.119279	-	0.379351	1.41786	0.0382069	-		-
GFER	ENSG00000127554	0.340678	0.923249	0.11933	-	0.0100688	0.010897	0.975221	-		-
DGKQ	ENSG00000145214	-0.435808	0.922869	0.119435	-	-0.144409	0.170398	0.675463	-		-
C16orf72	ENSG00000182831	0.256493	0.921001	0.11995	-	0.046377	0.0793416	0.833026	-		-
SLC29A4	ENSG00000164638	0.182545	0.920949	0.119964	-	0.092523	0.297181	0.504451	-		-
LYPLA2	ENSG00000011009	0.249668	0.920676	0.120039	-	0.109079	0.24297	0.571518	-		-
NAT2	ENSG00000156006	-2.55252	0.920676	0.120039	-	-0.91471	0.213937	0.611031	-		-
KIAA1671	ENSG00000197077	-0.231771	0.920479	0.120094	-	-0.0358349	0.0678988	0.855266	-		-
TXN2	ENSG00000100348	0.270008	0.920129	0.120191	-	0.127266	0.268911	0.53838	-		-
FBXO11	ENSG00000138081	0.258928	0.919017	0.120499	-	0.364676	1.49536	0.0319627	-		-
ACSL3	ENSG00000123983	-0.176647	0.918937	0.120521	-	0.20993	1.11685	0.0764097	-		-
PLCG1	ENSG00000124181	0.202575	0.91852	0.120637	-	0.250093	1.18855	0.0647821	-		-
PSMC1	ENSG00000100764	-0.140478	0.918437	0.12066	-	0.0726445	0.304145	0.496427	-		-
TSC22D4	ENSG00000166925	0.287104	0.918136	0.120744	-	-0.210927	0.503896	0.313403	-		-
ZNF695	ENSG00000197472	-0.285038	0.917478	0.120927	-	-0.274197	0.788296	0.162819	-		-
ATP2A1	ENSG00000196296	-0.419199	0.916291	0.121258	-	-0.283566	0.48991	0.32366	-		-
LYNX1	ENSG00000180155	-0.275125	0.915962	0.121349	-	0.196148	0.503667	0.313569	-		-
SMIM3	ENSG00000256235	0.352134	0.915619	0.121445	-	-0.195303	0.324802	0.473367	-		-
RBM8A	ENSG00000265241	-0.273965	0.915619	0.121445	-	0.0517664	0.0831132	0.825823	-		-
ZNF613	ENSG00000176024	-0.36987	0.915423	0.1215	-	0.0988602	0.128564	0.743766	-		-
C7orf50	ENSG00000146540	0.339448	0.915377	0.121513	-	-0.100237	0.144421	0.717098	-		-
ESRRG	ENSG00000196482	-0.32989	0.915149	0.121577	-	-0.0533729	0.0699231	0.851289	-		-
C1orf56	ENSG00000143443	0.214986	0.915114	0.121587	-	0.101287	0.267538	0.540085	-		-
FAT2	ENSG00000086570	-0.653733	0.91456	0.121742	-	-0.53194	0.619182	0.240335	-		-
FH	ENSG00000091483	-0.140397	0.914475	0.121766	-	-0.41519	5.96641	1.08042e-06	-		-
GDAP2	ENSG00000196505	0.219663	0.914351	0.1218	-	-0.0452354	0.0921204	0.808872	-		-
CDH9	ENSG00000113100	-0.568223	0.913146	0.122139	-	0.10331	0.0849553	0.822327	-		-
SRPK2	ENSG00000135250	-0.2575	0.912798	0.122237	-	0.140044	0.325295	0.47283	-		-
NSUN3	ENSG00000178694	0.212467	0.91279	0.122239	-	0.0488452	0.105543	0.784255	-		-
WDFY1	ENSG00000085449	-0.148452	0.911886	0.122494	-	-0.123618	0.619444	0.240191	-		-
AIFM1	ENSG00000156709	-0.14995	0.911886	0.122494	-	-0.00283532	0.00618882	0.985851	-		-
ZNF135	ENSG00000176293	0.190909	0.911586	0.122579	-	0.532711	5.44055	3.62623e-06	-		-
ATP1B3	ENSG00000069849	-0.164898	0.911084	0.12272	-	-0.451351	5.11575	7.66034e-06	-		-
NT5C3A	ENSG00000122643	0.220439	0.908957	0.123323	-	0.148519	0.445136	0.35881	-		-
GUCY2C	ENSG00000070019	-2.28278	0.908792	0.12337	-	-0.0175894	0.00344134	0.992107	-		-
BIRC3	ENSG00000023445	-2.48479	0.908442	0.123469	-	0.0872371	0.0179611	0.959487	-		-
MED10	ENSG00000133398	-0.312991	0.908226	0.12353	-	0.16748	0.316855	0.482109	-		-
GK	ENSG00000198814	0.230158	0.908226	0.12353	-	0.108383	0.266007	0.541992	-		-
MXD4	ENSG00000123933	-0.279423	0.907076	0.123858	-	0.135125	0.275615	0.530133	-		-
EIF4EBP3	ENSG00000243056	-0.34264	0.906194	0.12411	-	-0.323413	0.764907	0.171828	-		-
ZNF358	ENSG00000198816	0.458063	0.905617	0.124275	-	0.151259	0.165205	0.683589	-		-
ARMCX4	ENSG00000196440	-0.260503	0.904953	0.124465	-	0.30528	1.13097	0.0739663	-		-
NT5DC1	ENSG00000178425	-0.157151	0.903955	0.124751	-	-0.451178	5.56107	2.74743e-06	-		-
FANCA	ENSG00000187741	0.23745	0.903919	0.124762	-	-0.0717882	0.147488	0.712052	-		-
CCDC28A	ENSG00000024862	0.327806	0.903428	0.124903	-	0.311749	0.755717	0.175502	-		-
ATG2B	ENSG00000066739	0.234721	0.903247	0.124955	-	0.312256	1.33091	0.0466757	-		-
AGPAT1	ENSG00000236873	0.108612	0.903247	0.124955	-	0.0352668	0.161401	0.689603	-		-
USP10	ENSG00000103194	-0.175176	0.902453	0.125184	-	0.0229038	0.0549751	0.881099	-		-
GREB1L	ENSG00000141449	-0.283979	0.902284	0.125232	-	0.0300348	0.0440992	0.903443	-		-
STK11	ENSG00000118046	0.43095	0.901743	0.125388	-	0.211148	0.277219	0.528179	-		-
ZNF143	ENSG00000166478	0.342045	0.90174	0.125389	-	0.50571	1.59831	0.0252169	-		-
NPRL3	ENSG00000103148	0.122349	0.901187	0.125549	-	0.0413652	0.170115	0.675903	-		-
USP27X	ENSG00000273820	-0.373186	0.901153	0.125559	-	0.340434	0.80084	0.158183	-		-
SRSF3	ENSG00000112081	0.255355	0.900965	0.125613	-	-0.224034	0.661182	0.218182	-		-
GNE	ENSG00000159921	-0.169233	0.900157	0.125847	-	0.249442	1.60367	0.0249078	-		-
ZNF641	ENSG00000167528	-0.143159	0.900066	0.125873	-	0.0563375	0.212196	0.613485	-		-
BTAF1	ENSG00000095564	0.263169	0.899966	0.125902	-	0.300291	1.01766	0.0960145	-		-
SNAPC1	ENSG00000023608	0.201465	0.899966	0.125902	-	0.0637855	0.155525	0.698996	-		-
ZNF177	ENSG00000188629	0.401219	0.899744	0.125967	-	0.517204	1.25701	0.0553339	-		-
INCA1	ENSG00000196388	-0.470666	0.899744	0.125967	-	-0.0573949	0.0538876	0.883308	-		-
CDKN2C	ENSG00000123080	-1.11754	0.899723	0.125973	-	-1.38758	1.21544	0.0608926	-		-
EIF4G2	ENSG00000110321	-0.174496	0.899294	0.126098	-	0.34253	2.67418	0.00211751	-		-
CPLX3	ENSG00000213578	-0.855498	0.898251	0.126401	-	0.218272	0.153594	0.702111	-		-
OLFM1	ENSG00000130558	-0.156557	0.898219	0.12641	-	-0.240675	1.70923	0.0195331	-		-
GMDS	ENSG00000112699	-0.208231	0.898149	0.12643	-	-0.534451	4.37714	4.19628e-05	-		-
BABAM1	ENSG00000105393	0.242876	0.897852	0.126517	-	-0.314601	1.25722	0.0553064	-		-
POM121C	ENSG00000272391	0.137997	0.897793	0.126534	-	0.174912	1.2182	0.0605068	-		-
ZNF841	ENSG00000197608	-0.321445	0.897451	0.126634	-	0.229573	0.489202	0.324189	-		-
GRID2IP	ENSG00000215045	-2.00661	0.897451	0.126634	-	0.374447	0.158028	0.694979	-		-
SART3	ENSG00000075856	-0.146735	0.897383	0.126654	-	0.177161	1.12284	0.0753631	-		-
RPP14	ENSG00000163684	-0.135863	0.897351	0.126663	-	0.140562	0.868956	0.135221	-		-
NPHP4	ENSG00000131697	-0.262913	0.897124	0.126729	-	0.103134	0.209184	0.617755	-		-
DCLK2	ENSG00000170390	0.159893	0.896786	0.126828	-	0.30971	2.63724	0.00230548	-		-
COL9A3	ENSG00000092758	-0.899737	0.896786	0.126828	-	-0.476217	0.334632	0.462773	-		-
RAMP1	ENSG00000132329	-0.548019	0.896786	0.126828	-	-0.19859	0.192215	0.64237	-		-
IER5L	ENSG00000188483	0.285312	0.896724	0.126846	-	-0.272674	0.72368	0.188938	-		-
DENND1A	ENSG00000119522	0.188631	0.896704	0.126852	-	-0.194954	0.853435	0.140141	-		-
CCM2L	ENSG00000101331	-0.458795	0.89594	0.127075	-	-0.384643	0.652908	0.222378	-		-
NTSR1	ENSG00000101188	-1.14146	0.895914	0.127083	-	-0.519428	0.320501	0.478078	-		-
CLIC2	ENSG00000155962	0.438987	0.895621	0.127168	-	0.28038	0.403511	0.394901	-		-
KMT2A	ENSG00000118058	0.225046	0.895342	0.12725	-	0.363299	1.85651	0.0139151	-		-
DIP2C	ENSG00000151240	0.225154	0.895193	0.127294	-	0.412059	2.34136	0.00455662	-		-
SUCLA2	ENSG00000136143	-0.143978	0.894733	0.127429	-	-0.0360684	0.115954	0.765678	-		-
ZCCHC17	ENSG00000121766	0.19173	0.894589	0.127471	-	0.294112	1.69211	0.0203184	-		-
CSNK1A1	ENSG00000113712	-0.111002	0.894504	0.127496	-	-0.116692	0.880691	0.131616	-		-
EIF2B1	ENSG00000111361	-0.16262	0.894504	0.127496	-	0.0436728	0.126722	0.746927	-		-
RHD	ENSG00000187010	1.04513	0.894204	0.127584	-	1.32212	1.24443	0.0569606	-		-
IDI2	ENSG00000148377	-0.347171	0.893486	0.127795	-	0.267099	0.552509	0.280215	-		-
SYT3	ENSG00000213023	0.26735	0.892701	0.128026	-	-0.0643034	0.109933	0.776368	-		-
WNT10B	ENSG00000169884	0.916062	0.89231	0.128142	-	0.788944	0.639566	0.229316	-		-
TBXA2R	ENSG00000006638	-1.08711	0.891797	0.128293	-	-0.769415	0.527075	0.297116	-		-
SLC27A1	ENSG00000130304	-0.202249	0.89142	0.128404	-	-0.085617	0.229576	0.589418	-		-
PTPN21	ENSG00000070778	-0.155523	0.891321	0.128434	-	0.0429988	0.133127	0.735992	-		-
ZKSCAN1	ENSG00000106261	0.163368	0.891217	0.128465	-	0.512767	6.5201	3.01925e-07	-		-
CNOT7	ENSG00000198791	0.193483	0.891143	0.128486	-	-0.127915	0.423993	0.37671	-		-
MPRIP	ENSG00000133030	0.13391	0.890518	0.128672	-	0.514939	9.83198	1.47239e-10	-		-
RARA	ENSG00000131759	0.19185	0.890448	0.128692	-	0.228903	1.09477	0.0803946	-		-
PDHB	ENSG00000168291	-0.15491	0.890143	0.128783	-	-0.154244	0.800817	0.158191	-		-
HSPBAP1	ENSG00000169087	0.200587	0.890143	0.128783	-	-0.0143834	0.0286101	0.936246	-		-
ZNF513	ENSG00000163795	-0.278028	0.888973	0.12913	-	0.0100659	0.0138251	0.968668	-		-
CAPN13	ENSG00000162949	-1.98513	0.888957	0.129135	-	-2.18653	0.969206	0.107348	-		-
TRAK2	ENSG00000115993	0.208619	0.88888	0.129158	-	0.344506	1.91823	0.0120717	-		-
SQLE	ENSG00000104549	-0.126396	0.888589	0.129244	-	0.0192513	0.0643317	0.86232	-		-
RFESD	ENSG00000175449	0.364033	0.888245	0.129347	-	0.194986	0.308702	0.491244	-		-
ROM1	ENSG00000149489	-0.620967	0.887845	0.129466	-	-0.47556	0.54739	0.283537	-		-
ZNF628	ENSG00000197483	0.375358	0.8878	0.129479	-	-0.48759	1.06008	0.087081	-		-
FLVCR1	ENSG00000162769	-0.251215	0.887176	0.129665	-	-0.0523573	0.0917017	0.809652	-		-
UCN	ENSG00000163794	0.997849	0.887075	0.129696	-	0.407758	0.200322	0.63049	-		-
ACTR1A	ENSG00000138107	0.22782	0.88672	0.129802	-	0.183147	0.569561	0.269426	-		-
PLSCR4	ENSG00000114698	-1.51755	0.88672	0.129802	-	-0.503619	0.223672	0.597486	-		-
PNKD	ENSG00000127838	0.323752	0.886256	0.12994	-	0.158443	0.273723	0.532447	-		-
TSPAN33	ENSG00000158457	-0.546607	0.886253	0.129941	-	-0.403151	0.566134	0.27156	-		-
PRAMEF2	ENSG00000282817	0.73725	0.886157	0.12997	-	0.401057	0.311383	0.488221	-		-
CHP2	ENSG00000166869	-2.27099	0.885523	0.13016	-	-0.580632	0.185758	0.651992	-		-
RABGAP1	ENSG00000011454	-0.167163	0.884573	0.130445	-	-0.145692	0.646661	0.2256	-		-
MMP16	ENSG00000156103	0.249019	0.884422	0.13049	-	0.123258	0.277101	0.528323	-		-
VKORC1L1	ENSG00000196715	0.395178	0.884068	0.130597	-	0.188803	0.264903	0.543372	-		-
TMEM151B	ENSG00000178233	0.22342	0.882991	0.130921	-	0.243213	0.922745	0.119469	-		-
SEMA3B	ENSG00000012171	-0.490442	0.882585	0.131043	-	-0.264163	0.320338	0.478258	-		-
DACT3	ENSG00000197380	0.348452	0.882522	0.131062	-	0.15146	0.231812	0.586392	-		-
MOB4	ENSG00000115540	0.490197	0.882325	0.131122	-	0.134709	0.128463	0.743939	-		-
PSMB5	ENSG00000100804	0.301858	0.881811	0.131277	-	-0.26521	0.648885	0.224447	-		-
CASZ1	ENSG00000130940	-0.26733	0.881573	0.131349	-	-0.216778	0.578865	0.263715	-		-
PTPN4	ENSG00000088179	-0.323744	0.8802	0.131765	-	-0.458296	1.43748	0.0365195	-		-
TIGD6	ENSG00000164296	0.258397	0.880071	0.131804	-	0.242985	0.723378	0.18907	-		-
SRGAP2B	ENSG00000196369	-0.328363	0.879907	0.131854	-	-0.37966	1.01339	0.0969649	-		-
WDR76	ENSG00000092470	-0.305012	0.879905	0.131854	-	-0.205203	0.436695	0.365851	-		-
ANO6	ENSG00000177119	0.25417	0.879817	0.131881	-	0.213919	0.607228	0.247043	-		-
GPR27	ENSG00000170837	0.702799	0.879817	0.131881	-	0.353553	0.275581	0.530175	-		-
PWP2	ENSG00000241945	-0.288605	0.87878	0.132196	-	-0.136947	0.261933	0.5471	-		-
ADM5	ENSG00000224420	-0.354095	0.878768	0.1322	-	-0.202222	0.352572	0.444046	-		-
TMPRSS6	ENSG00000187045	0.891802	0.878364	0.132323	-	1.06314	1.10824	0.07794	-		-
SAMD10	ENSG00000130590	0.287459	0.878364	0.132323	-	0.121125	0.221006	0.601165	-		-
PHYHIPL	ENSG00000165443	0.386127	0.87817	0.132382	-	0.378365	0.769082	0.170184	-		-
OSBPL6	ENSG00000079156	0.311253	0.878024	0.132427	-	0.433145	1.39261	0.0404939	-		-
SEL1L	ENSG00000071537	0.213524	0.87767	0.132535	-	0.375459	2.12336	0.00752727	-		-
COL6A6	ENSG00000206384	0.645111	0.877653	0.13254	-	-0.725563	0.726979	0.187508	-		-
PIK3C3	ENSG00000078142	-0.169508	0.877653	0.13254	-	0.141657	0.605213	0.248192	-		-
DONSON	ENSG00000159147	-0.281013	0.877653	0.13254	-	-0.141719	0.30182	0.499091	-		-
GPR18	ENSG00000125245	1.51935	0.877653	0.13254	-	0.371994	0.106514	0.782503	-		-
DHRS12	ENSG00000102796	0.19781	0.877653	0.13254	-	-0.0297336	0.0627391	0.865488	-		-
PDSS1	ENSG00000148459	0.267185	0.877441	0.132605	-	-0.356219	1.20559	0.0622893	-		-
MAN2B1	ENSG00000104774	-0.158541	0.877408	0.132615	-	-0.358863	3.38338	0.000413633	-		-
PPP1R13B	ENSG00000088808	-0.140921	0.877408	0.132615	-	0.0707331	0.292963	0.509374	-		-
EIF2S1	ENSG00000134001	0.192336	0.877139	0.132697	-	0.0471198	0.111095	0.774292	-		-
CCDC71	ENSG00000177352	0.165031	0.876915	0.132766	-	0.583433	8.53821	2.89591e-09	-		-
SPTLC2	ENSG00000100596	0.132674	0.876664	0.132842	-	0.381223	5.40871	3.90201e-06	-		-
MTDH	ENSG00000147649	0.243261	0.876622	0.132855	-	0.280759	1.01005	0.0977118	-		-
THAP11	ENSG00000168286	0.342312	0.876528	0.132884	-	-0.373168	0.902742	0.1251	-		-
FNDC3A	ENSG00000102531	-0.282486	0.876528	0.132884	-	0.105888	0.190031	0.645609	-		-
HEATR1	ENSG00000119285	-0.264705	0.875859	0.133089	-	-0.230189	0.636312	0.231041	-		-
WDR7	ENSG00000091157	0.251161	0.875505	0.133197	-	0.223069	0.654936	0.221342	-		-
ZFY	ENSG00000067646	0.194246	0.87501	0.133349	-	0.241579	1.14552	0.0715284	-		-
CBY1	ENSG00000100211	0.286326	0.87501	0.133349	-	0.254179	0.654211	0.221712	-		-
CYFIP2	ENSG00000055163	0.184869	0.87501	0.133349	-	0.121992	0.415861	0.38383	-		-
ZMYM4	ENSG00000146463	0.250258	0.874628	0.133466	-	0.231872	0.699497	0.199758	-		-
LIN52	ENSG00000205659	0.173801	0.874628	0.133466	-	-0.100908	0.341413	0.455603	-		-
AMBP	ENSG00000106927	-1.66325	0.874598	0.133476	-	-1.84904	0.942087	0.114265	-		-
SPDYE1	ENSG00000136206	0.453104	0.874424	0.133529	-	0.453604	0.794076	0.160666	-		-
MIP	ENSG00000135517	0.67014	0.874424	0.133529	-	-0.318393	0.243275	0.571117	-		-
MRS2	ENSG00000124532	0.156337	0.874186	0.133602	-	-0.331196	2.96704	0.00107886	-		-
CAMK2G	ENSG00000148660	-0.150591	0.874112	0.133625	-	0.396565	4.56502	2.72255e-05	-		-
KCNB2	ENSG00000182674	0.17577	0.874006	0.133658	-	0.313401	2.17489	0.00668515	-		-
B3GNT4	ENSG00000176383	0.506198	0.873989	0.133663	-	0.405687	0.558391	0.276445	-		-
AMH	ENSG00000104899	0.610428	0.873681	0.133758	-	0.308226	0.275615	0.530133	-		-
MAPK10	ENSG00000109339	0.288573	0.872981	0.133974	-	0.190576	0.415212	0.384404	-		-
SLC16A11	ENSG00000174326	1.28685	0.872541	0.134109	-	0.0912364	0.0246881	0.944739	-		-
CCDC180	ENSG00000197816	4.63099	0.871738	0.134357	-	5.53062	1.07529	0.0840829	-		-
PIK3CD	ENSG00000171608	0.199627	0.871148	0.13454	-	0.347612	2.07458	0.008422	-		-
PHF21A	ENSG00000135365	-0.303401	0.870738	0.134667	-	0.108083	0.176913	0.665407	-		-
WDR48	ENSG00000114742	0.117606	0.87069	0.134682	-	0.300951	4.26314	5.45581e-05	-		-
KRT33B	ENSG00000263012	-1.28282	0.870273	0.134812	-	-0.919213	0.551453	0.280897	-		-
GAB1	ENSG00000109458	0.291	0.870273	0.134812	-	-0.0897992	0.146084	0.714358	-		-
PKHD1	ENSG00000170927	-1.68373	0.870115	0.134861	-	-0.344639	0.13197	0.737955	-		-
TRMT2B	ENSG00000188917	-0.195681	0.870115	0.134861	-	-0.0430282	0.0971441	0.799569	-		-
EIF4G1	ENSG00000114867	-0.215773	0.868551	0.135347	-	-0.077102	0.17697	0.665319	-		-
ZNF879	ENSG00000234284	0.343419	0.867619	0.135638	-	0.243967	0.460606	0.346253	-		-
SPATA12	ENSG00000186451	-1.25905	0.867372	0.135715	-	0.13723	0.0544503	0.882165	-		-
MAP3K3	ENSG00000198909	-0.145674	0.866976	0.135839	-	0.0340139	0.105372	0.784564	-		-
SLC10A4	ENSG00000145248	0.311627	0.866848	0.135879	-	0.377539	1.10846	0.0778998	-		-
MFSD1	ENSG00000118855	0.167922	0.866164	0.136093	-	0.105357	0.380927	0.41598	-		-
LTN1	ENSG00000198862	0.204282	0.865697	0.136239	-	0.155421	0.510533	0.308651	-		-
UBE2K	ENSG00000078140	0.141106	0.865211	0.136392	-	0.350691	3.99844	0.00010036	-		-
CLIP2	ENSG00000106665	0.249949	0.865155	0.13641	-	0.335421	1.28607	0.051752	-		-
SCML4	ENSG00000146285	0.507409	0.864948	0.136475	-	0.389229	0.518495	0.303043	-		-
LRRC8B	ENSG00000197147	-0.331383	0.864186	0.136714	-	-0.385397	1.00618	0.0985861	-		-
TECR	ENSG00000099797	-0.210927	0.864066	0.136752	-	-0.372401	2.09712	0.00799613	-		-
SSUH2	ENSG00000125046	-1.69588	0.86323	0.137016	-	-1.7473	0.948039	0.11271	-		-
CAMSAP3	ENSG00000076826	0.396014	0.863177	0.137032	-	0.0812162	0.0872835	0.817931	-		-
NRN1	ENSG00000124785	0.231603	0.862958	0.137101	-	-0.501284	3.03418	0.000924305	-		-
SPATA7	ENSG00000042317	0.346452	0.862794	0.137153	-	0.338335	0.751184	0.177344	-		-
GATA4	ENSG00000285109	0.867967	0.862725	0.137175	-	1.05135	1.14507	0.0716036	-		-
DCAF4L1	ENSG00000182308	-0.758064	0.861452	0.137578	-	0.0755405	0.0446719	0.902252	-		-
UTRN	ENSG00000152818	-0.354904	0.861302	0.137625	-	0.30595	0.627083	0.236003	-		-
KLHL20	ENSG00000076321	0.183295	0.861294	0.137628	-	0.3833	2.86675	0.0013591	-		-
MED6	ENSG00000133997	0.221284	0.8612	0.137657	-	0.0608324	0.126307	0.747641	-		-
NAV1	ENSG00000134369	-0.219419	0.861188	0.137661	-	-0.240461	0.906198	0.124109	-		-
B4GALT7	ENSG00000027847	0.207784	0.86075	0.1378	-	-0.120235	0.335188	0.462181	-		-
GPBP1L1	ENSG00000159592	0.218345	0.86075	0.1378	-	0.0489392	0.0975248	0.798868	-		-
BDH1	ENSG00000275544	0.226272	0.860651	0.137832	-	0.229776	0.806741	0.156048	-		-
CCDC169	ENSG00000242715	0.305776	0.860651	0.137832	-	0.16415	0.302576	0.498223	-		-
NFATC3	ENSG00000072736	0.089897	0.860645	0.137833	-	0.314945	7.99827	1.00398e-08	-		-
FOCAD	ENSG00000188352	0.240445	0.860623	0.13784	-	0.246782	0.812254	0.15408	-		-
MCHR1	ENSG00000128285	-0.293864	0.860354	0.137926	-	0.0900944	0.149516	0.708735	-		-
JMJD6	ENSG00000070495	-0.239242	0.859724	0.138126	-	0.395951	1.86473	0.0136542	-		-
OLA1	ENSG00000138430	0.239948	0.859426	0.138221	-	-0.147982	0.367945	0.428603	-		-
UBL7	ENSG00000288408	0.116121	0.858904	0.138387	-	-0.0786555	0.423993	0.37671	-		-
FAM149B1	ENSG00000138286	0.153682	0.858801	0.13842	-	0.304589	2.64687	0.00225491	-		-
SHB	ENSG00000107338	0.216852	0.858763	0.138432	-	0.364148	1.97308	0.0106395	-		-
RAI2	ENSG00000131831	0.17243	0.858735	0.138441	-	0.274691	1.76273	0.0172692	-		-
METTL6	ENSG00000206562	0.155123	0.858606	0.138482	-	0.161369	0.835883	0.145921	-		-
UBXN6	ENSG00000167671	0.296206	0.858606	0.138482	-	-0.0924863	0.146728	0.7133	-		-
SMURF2	ENSG00000108854	0.152046	0.858575	0.138492	-	0.352504	3.50142	0.000315199	-		-
SF3B2	ENSG00000087365	-0.158845	0.858548	0.138501	-	0.101238	0.386529	0.410649	-		-
NGRN	ENSG00000182768	0.21596	0.858422	0.138541	-	0.0406159	0.0788505	0.833968	-		-
GPRASP2	ENSG00000158301	0.312598	0.858329	0.138571	-	0.252323	0.554494	0.278937	-		-
CRLF1	ENSG00000006016	0.418922	0.858122	0.138637	-	-0.0360441	0.0329555	0.926925	-		-
PKNOX2	ENSG00000165495	-0.293837	0.857205	0.13893	-	-0.342259	1.00042	0.0999027	-		-
UNC45B	ENSG00000141161	-1.69974	0.857205	0.13893	-	-1.16923	0.550436	0.281556	-		-
ASPSCR1	ENSG00000169696	0.359257	0.857205	0.13893	-	-0.159248	0.229576	0.589418	-		-
CLPX	ENSG00000166855	-0.115682	0.856146	0.139269	-	0.254324	3.20983	0.000616841	-		-
SALL2	ENSG00000165821	0.109616	0.855785	0.139385	-	0.133251	1.07268	0.0845907	-		-
HNRNPC	ENSG00000092199	0.183995	0.854848	0.139686	-	-0.147481	0.54587	0.284531	-		-
PJA2	ENSG00000198961	0.188773	0.854033	0.139948	-	0.311548	1.82776	0.0148676	-		-
TMEM25	ENSG00000149582	0.136466	0.853971	0.139968	-	0.28452	2.84085	0.00144262	-		-
POU3F4	ENSG00000196767	-1.64603	0.853912	0.139987	-	-0.841285	0.390542	0.406872	-		-
FAM178B	ENSG00000168754	-0.927008	0.853496	0.140121	-	-0.490925	0.326231	0.471812	-		-
SCYL1	ENSG00000142186	-0.134028	0.853275	0.140193	-	0.184265	1.32833	0.0469541	-		-
TBC1D24	ENSG00000162065	0.23398	0.853066	0.14026	-	0.302965	1.1892	0.064685	-		-
RALGAPB	ENSG00000170471	0.14248	0.852604	0.140409	-	0.122758	0.612192	0.244235	-		-
RLN1	ENSG00000107018	1.19989	0.852202	0.14054	-	0.147164	0.047712	0.895959	-		-
PAXIP1	ENSG00000157212	-0.202912	0.850114	0.141217	-	0.04353	0.0931671	0.806925	-		-
SHQ1	ENSG00000144736	-0.116254	0.849525	0.141408	-	0.000734465	0.00101169	0.997673	-		-
GABARAP	ENSG00000170296	0.159565	0.84929	0.141485	-	-0.442105	4.80464	1.56804e-05	-		-
GGPS1	ENSG00000152904	0.257715	0.84929	0.141485	-	0.25361	0.747986	0.178655	-		-
ITGA2	ENSG00000164171	-0.428309	0.848782	0.14165	-	-0.398795	0.712363	0.193926	-		-
HEPHL1	ENSG00000181333	0.705137	0.848414	0.141771	-	-0.216203	0.131535	0.738695	-		-
ZNF248	ENSG00000198105	0.264521	0.847636	0.142025	-	0.386852	1.46404	0.0343524	-		-
AGL	ENSG00000162688	0.199981	0.847023	0.142225	-	0.0778767	0.193177	0.640948	-		-
ERAL1	ENSG00000132591	0.0917588	0.846803	0.142297	-	0.162526	2.0701	0.00850935	-		-
CERS2	ENSG00000143418	0.0959936	0.846368	0.14244	-	-0.189134	2.46215	0.00345028	-		-
BHLHE41	ENSG00000123095	0.330935	0.846216	0.14249	-	-0.423749	1.052	0.0887152	-		-
SLC43A2	ENSG00000278550	0.238921	0.846216	0.14249	-	-0.0746311	0.145214	0.715791	-		-
ZNF354B	ENSG00000178338	-0.26223	0.846123	0.14252	-	0.215925	0.587658	0.258429	-		-
SLFN11	ENSG00000172716	-2.07512	0.846123	0.14252	-	-0.730609	0.245444	0.568272	-		-
ISCU	ENSG00000136003	0.154472	0.846123	0.14252	-	0.0477999	0.143848	0.718046	-		-
NME5	ENSG00000112981	0.39144	0.845913	0.142589	-	0.0881365	0.0961462	0.801408	-		-
PHRF1	ENSG00000274780	-0.256216	0.845238	0.142811	-	-0.116221	0.239406	0.576228	-		-
KMT2B	ENSG00000272333	0.215143	0.844846	0.14294	-	0.117738	0.305721	0.494628	-		-
RPRML	ENSG00000179673	-1.51893	0.844825	0.142947	-	-1.05792	0.531949	0.293799	-		-
SLC18B1	ENSG00000146409	0.262623	0.843938	0.143239	-	-0.0957527	0.176384	0.666218	-		-
ANP32B	ENSG00000136938	-0.397134	0.843407	0.143415	-	-0.142883	0.174302	0.66942	-		-
JMJD4	ENSG00000081692	0.318306	0.843398	0.143418	-	-0.0771349	0.105735	0.783907	-		-
BAAT	ENSG00000276559	0.417905	0.843058	0.14353	-	-0.0315092	0.0284344	0.936625	-		-
ST20	ENSG00000180953	0.548633	0.842818	0.143609	-	-0.215014	0.193213	0.640895	-		-
MTMR12	ENSG00000150712	-0.0971439	0.842092	0.143849	-	-0.170839	2.04571	0.00900091	-		-
JMY	ENSG00000152409	-0.170746	0.842042	0.143866	-	0.00167254	0.00200339	0.995398	-		-
CHRNB1	ENSG00000283946	-0.171599	0.842038	0.143867	-	0.190149	0.924394	0.119016	-		-
ZKSCAN5	ENSG00000196652	-0.139427	0.841951	0.143896	-	0.400601	5.20553	6.22977e-06	-		-
ABCC6	ENSG00000275331	-0.740215	0.841005	0.14421	-	-0.546675	0.488443	0.324756	-		-
SMIM11	ENSG00000205670	0.256659	0.840535	0.144366	-	0.278672	0.875165	0.133301	-		-
PSMC2	ENSG00000161057	0.119864	0.840054	0.144526	-	-0.142189	1.00787	0.0982042	-		-
GFOD1	ENSG00000145990	0.286549	0.839374	0.144753	-	-0.270574	0.670608	0.213497	-		-
CORO1B	ENSG00000172725	-0.143387	0.839082	0.14485	-	-0.180944	1.11996	0.0758645	-		-
CROT	ENSG00000005469	-0.197674	0.838775	0.144952	-	-0.146501	0.483628	0.328376	-		-
OPRM1	ENSG00000112038	1.67469	0.838158	0.145158	-	1.11813	0.408726	0.390188	-		-
BEX2	ENSG00000133134	0.347707	0.836519	0.145707	-	-0.217853	0.367456	0.429086	-		-
C4orf33	ENSG00000151470	-0.240148	0.836519	0.145707	-	0.144015	0.350103	0.446578	-		-
ZNF330	ENSG00000109445	-0.295131	0.836359	0.145761	-	-0.156628	0.290766	0.511958	-		-
DSE	ENSG00000111817	0.231466	0.83611	0.145844	-	0.32152	1.32741	0.047053	-		-
TM4SF19	ENSG00000145107	-1.93458	0.835889	0.145919	-	-0.276629	0.0749061	0.841577	-		-
N4BP1	ENSG00000102921	0.145136	0.834566	0.146364	-	0.250368	1.98177	0.0104287	-		-
ITGB1BP2	ENSG00000147166	-1.28875	0.834534	0.146375	-	0.380847	0.217254	0.606381	-		-
SMC1A	ENSG00000072501	-0.127414	0.833456	0.146739	-	-0.0202404	0.0645372	0.861912	-		-
SUGT1	ENSG00000165416	-0.166103	0.833279	0.146798	-	-0.174688	0.818617	0.151839	-		-
SIK2	ENSG00000170145	-0.177809	0.832303	0.147129	-	0.0999669	0.317127	0.481807	-		-
ZBTB16	ENSG00000109906	0.204097	0.83221	0.14716	-	-0.207118	0.755549	0.17557	-		-
CSHL1	ENSG00000204414	-2.39176	0.831817	0.147293	-	-2.53392	0.826705	0.149037	-		-
NSMCE1	ENSG00000169189	0.312125	0.831634	0.147355	-	-0.160098	0.275581	0.530174	-		-
RFT1	ENSG00000163933	0.196864	0.831136	0.147525	-	-0.27433	1.30672	0.0493496	-		-
PGBD1	ENSG00000137338	-0.125274	0.830593	0.147709	-	0.340572	4.60113	2.50535e-05	-		-
SCAMP3	ENSG00000263290	0.15335	0.83049	0.147744	-	-0.00502673	0.0114236	0.974039	-		-
NLRX1	ENSG00000160703	-0.419928	0.830227	0.147833	-	-0.460562	0.891095	0.128501	-		-
LNX1	ENSG00000072201	0.194825	0.830182	0.147849	-	0.368978	2.33659	0.00460695	-		-
WIPF2	ENSG00000171475	0.154997	0.830142	0.147862	-	0.22647	1.429	0.0372395	-		-
SMURF1	ENSG00000284126	-0.120907	0.829128	0.148208	-	-0.095488	0.528222	0.296331	-		-
CTSD	ENSG00000117984	-0.151519	0.828642	0.148374	-	-0.333138	2.99679	0.00100742	-		-
TTC7B	ENSG00000165914	0.140727	0.828572	0.148398	-	0.0723201	0.277101	0.528323	-		-
ATP13A2	ENSG00000159363	0.253977	0.827817	0.148656	-	-0.0377954	0.0595608	0.871845	-		-
FBXO36	ENSG00000153832	0.177274	0.827387	0.148804	-	0.192304	0.860775	0.137792	-		-
CLCNKA	ENSG00000186510	-1.87304	0.826911	0.148966	-	-2.0806	0.920615	0.120056	-		-
STXBP5L	ENSG00000145087	-0.301199	0.826256	0.149191	-	-0.146322	0.256381	0.55414	-		-
GLB1	ENSG00000170266	-0.141744	0.825884	0.149319	-	-0.359062	3.90414	0.000124699	-		-
TMED1	ENSG00000099203	0.255131	0.82573	0.149372	-	-0.108067	0.21147	0.614511	-		-
NAIF1	ENSG00000171169	0.294476	0.82495	0.149641	-	0.113795	0.189122	0.64696	-		-
PTPRB	ENSG00000127329	0.777694	0.824749	0.14971	-	0.180999	0.095587	0.802441	-		-
HPS1	ENSG00000107521	-0.11728	0.824465	0.149808	-	0.322767	4.80256	1.57559e-05	-		-
NRG3	ENSG00000185737	0.227502	0.824098	0.149935	-	0.281259	1.07159	0.0848019	-		-
ZNF189	ENSG00000136870	0.189131	0.823859	0.150017	-	0.303787	1.67958	0.020913	-		-
FOXRED2	ENSG00000100350	-0.19211	0.823778	0.150045	-	0.103612	0.294933	0.507068	-		-
KCTD9	ENSG00000104756	-0.163654	0.823751	0.150054	-	0.013119	0.0308507	0.931428	-		-
ANKDD1A	ENSG00000166839	-0.286857	0.823683	0.150078	-	0.469357	1.86587	0.0136187	-		-
NOL9	ENSG00000162408	0.182608	0.823322	0.150203	-	0.145503	0.522626	0.300175	-		-
WWC3	ENSG00000047644	-0.162829	0.823194	0.150247	-	0.318677	2.70714	0.00196273	-		-
DYRK1A	ENSG00000157540	-0.239954	0.822784	0.150389	-	0.108238	0.233331	0.584345	-		-
ZNF670-ZNF695	ENSG00000135747	-0.829815	0.822667	0.15043	-	-0.969675	0.961924	0.109163	-		-
ADI1	ENSG00000280830	0.188099	0.822667	0.15043	-	-0.0971367	0.275581	0.530174	-		-
GNAL	ENSG00000141404	-0.159068	0.82185	0.150713	-	0.437145	4.61901	2.40428e-05	-		-
ZNF462	ENSG00000148143	-0.202927	0.82185	0.150713	-	-0.249675	1.04762	0.0896151	-		-
HCFC1	ENSG00000172534	0.13513	0.821459	0.150849	-	-0.113935	0.568241	0.270246	-		-
CREB3L4	ENSG00000143578	-0.154724	0.820973	0.151017	-	-0.46275	5.23141	5.8693e-06	-		-
PUS3	ENSG00000110060	-0.21273	0.820973	0.151017	-	0.301053	1.34942	0.0447279	-		-
FZD6	ENSG00000164930	0.224774	0.820748	0.151096	-	0.282368	1.10417	0.0786747	-		-
CD8B	ENSG00000172116	-1.59581	0.820148	0.151305	-	-1.21682	0.695547	0.201582	-		-
FOXN4	ENSG00000139445	-1.52088	0.820058	0.151336	-	-1.14058	0.563597	0.273151	-		-
TTC26	ENSG00000105948	-0.350688	0.819303	0.151599	-	-0.00524392	0.00398697	0.990862	-		-
FAM227A	ENSG00000184949	-0.268579	0.819078	0.151678	-	0.435917	1.84126	0.0144127	-		-
DNAJC13	ENSG00000138246	-0.228926	0.819009	0.151702	-	0.227189	0.743091	0.18068	-		-
CAB39L	ENSG00000102547	0.191942	0.818768	0.151786	-	0.116125	0.343527	0.453391	-		-
UBR2	ENSG00000024048	0.156792	0.81866	0.151824	-	0.369571	3.3876	0.000409633	-		-
FAM104B	ENSG00000182518	0.236752	0.818619	0.151838	-	0.262103	0.876808	0.132798	-		-
NFKBIZ	ENSG00000144802	-0.534487	0.818595	0.151847	-	0.168553	0.164531	0.68465	-		-
TRIM65	ENSG00000141569	-0.28293	0.818009	0.152052	-	-0.426817	1.4791	0.0331818	-		-
CTNS	ENSG00000040531	0.150727	0.818006	0.152053	-	0.0559019	0.176834	0.665527	-		-
IP6K2	ENSG00000068745	-0.12236	0.817774	0.152134	-	0.110223	0.628372	0.235303	-		-
COG6	ENSG00000133103	-0.227175	0.81724	0.152321	-	-0.146269	0.375701	0.421016	-		-
HMGN2	ENSG00000198830	-0.200841	0.81689	0.152444	-	-0.333852	1.76092	0.0173413	-		-
TBX5	ENSG00000089225	1.47901	0.816509	0.152578	-	0.714671	0.242816	0.571721	-		-
MRPL55	ENSG00000162910	0.340868	0.816478	0.152588	-	-0.138493	0.198011	0.633854	-		-
PKLR	ENSG00000262785	-0.67771	0.816468	0.152592	-	-0.689943	0.787933	0.162955	-		-
INPP5F	ENSG00000198825	0.206722	0.816184	0.152692	-	-0.121963	0.329895	0.467849	-		-
BAIAP2L2	ENSG00000128298	-0.228371	0.816111	0.152718	-	-0.100974	0.226776	0.593232	-		-
CDC14A	ENSG00000079335	0.335649	0.815967	0.152768	-	0.203658	0.343891	0.453011	-		-
MBD2	ENSG00000134046	0.281384	0.815717	0.152856	-	0.376296	1.26496	0.0543301	-		-
WDR59	ENSG00000103091	-0.212339	0.815717	0.152856	-	-0.158815	0.475823	0.334331	-		-
PCGF1	ENSG00000115289	0.367758	0.814935	0.153132	-	0.100517	0.11982	0.758893	-		-
PIGW	ENSG00000275600	0.146161	0.814649	0.153233	-	-0.0740729	0.266138	0.541828	-		-
GP1BB	ENSG00000203618	3.22957	0.814635	0.153238	-	-0.156759	0.0173734	0.960786	-		-
FAM24B	ENSG00000213185	0.346002	0.814472	0.153295	-	-0.482848	1.20682	0.0621129	-		-
BMPR1A	ENSG00000107779	0.154326	0.813699	0.153568	-	-0.145259	0.663107	0.217216	-		-
N4BP2L1	ENSG00000139597	0.691781	0.812639	0.153943	-	0.417076	0.343364	0.453561	-		-
TEKT2	ENSG00000092850	0.556238	0.811968	0.154181	-	0.762311	1.29142	0.0511192	-		-
SLC9A5	ENSG00000135740	0.464775	0.81186	0.15422	-	0.493838	0.835839	0.145936	-		-
PRKCA	ENSG00000154229	0.246764	0.811688	0.154281	-	0.314049	1.10849	0.0778948	-		-
UNK	ENSG00000132478	0.140378	0.811688	0.154281	-	0.126989	0.629383	0.234756	-		-
NR1H3	ENSG00000025434	0.180402	0.811688	0.154281	-	0.0178139	0.0380726	0.916067	-		-
CD34	ENSG00000174059	-0.994521	0.811583	0.154318	-	-0.538128	0.338591	0.458574	-		-
NBEAL2	ENSG00000160796	-0.290776	0.811452	0.154365	-	0.316353	0.922538	0.119526	-		-
GRAP	ENSG00000154016	-0.952664	0.811105	0.154488	-	-0.458835	0.293649	0.508571	-		-
ERN1	ENSG00000178607	-0.247081	0.810943	0.154546	-	-0.0364266	0.0595351	0.871896	-		-
NOS2	ENSG00000007171	-0.349504	0.810512	0.154699	-	-0.267499	0.506651	0.311422	-		-
TFR2	ENSG00000106327	-0.384145	0.810439	0.154725	-	0.229394	0.37926	0.417581	-		-
DDIT4	ENSG00000168209	-0.206512	0.80957	0.155035	-	-0.474131	3.16233	0.000688126	-		-
UBXN2B	ENSG00000215114	0.291528	0.809419	0.155089	-	0.267149	0.637545	0.230385	-		-
RTN4RL1	ENSG00000185924	0.269235	0.809221	0.15516	-	0.246963	0.639583	0.229307	-		-
PHGDH	ENSG00000092621	-0.24411	0.808499	0.155418	-	-0.394788	1.65528	0.0221167	-		-
RUFY3	ENSG00000018189	-0.116653	0.807464	0.155789	-	0.303419	4.01192	9.7293e-05	-		-
GMIP	ENSG00000089639	0.329169	0.807172	0.155894	-	-0.00138223	0.000147603	0.99966	-		-
ANKIB1	ENSG00000001629	0.216505	0.806623	0.156091	-	0.374027	1.86616	0.0136096	-		-
AOX1	ENSG00000138356	-0.347962	0.806477	0.156143	-	-0.513513	1.4071	0.0391651	-		-
PACSIN1	ENSG00000124507	-0.507915	0.804873	0.156721	-	0.0282004	0.022781	0.948897	-		-
PPP2R2A	ENSG00000221914	-0.230172	0.804406	0.15689	-	-0.09061	0.188616	0.647715	-		-
IRF1	ENSG00000125347	-0.369348	0.803381	0.15726	-	-0.471462	1.11003	0.07762	-		-
HMGXB4	ENSG00000100281	-0.217977	0.802787	0.157476	-	0.196988	0.62413	0.237613	-		-
ACAP2	ENSG00000114331	0.158044	0.802761	0.157485	-	-0.0211143	0.0519824	0.887192	-		-
IGDCC4	ENSG00000103742	0.166718	0.802728	0.157497	-	0.437618	4.10467	7.85833e-05	-		-
CD247	ENSG00000198821	-1.65732	0.802299	0.157653	-	-0.613897	0.241885	0.572948	-		-
LZTS2	ENSG00000107816	-0.282622	0.802088	0.157729	-	0.135028	0.245153	0.568652	-		-
RPL7A	ENSG00000280858	0.253583	0.80195	0.157779	-	-0.0898484	0.163818	0.685775	-		-
FAM185A	ENSG00000222011	0.184852	0.801803	0.157833	-	-0.020426	0.0424009	0.906983	-		-
G6PC3	ENSG00000141349	0.105568	0.801777	0.157842	-	-0.131154	1.03432	0.0924008	-		-
CPA4	ENSG00000128510	-1.62769	0.801613	0.157902	-	-2.3913	1.10772	0.0780328	-		-
ANKRD36C	ENSG00000174501	0.254076	0.801517	0.157937	-	0.431383	1.80043	0.0158333	-		-
TBC1D8	ENSG00000204634	-0.229494	0.801517	0.157937	-	0.0506584	0.0936963	0.805942	-		-
DBP	ENSG00000105516	-0.611869	0.801114	0.158083	-	-0.710924	0.938613	0.115183	-		-
FLCN	ENSG00000154803	0.182782	0.800795	0.158199	-	0.223051	1.00965	0.0978032	-		-
SBDS	ENSG00000126524	-0.127051	0.800795	0.158199	-	0.0903486	0.429012	0.372381	-		-
QSOX1	ENSG00000116260	-0.338642	0.800782	0.158204	-	-0.247146	0.445197	0.358759	-		-
SOD3	ENSG00000109610	-2.27993	0.800767	0.15821	-	-2.42527	0.799394	0.15871	-		-
GTF2H2C	ENSG00000183474	-0.213429	0.800496	0.158309	-	-0.182036	0.566286	0.271465	-		-
ZNF562	ENSG00000171466	0.14716	0.80047	0.158318	-	0.55681	8.27237	5.34103e-09	-		-
AGTPBP1	ENSG00000135049	0.178244	0.799066	0.15883	-	0.534528	5.21572	6.08528e-06	-		-
ATG4C	ENSG00000125703	-0.288045	0.798606	0.158999	-	-0.0814017	0.123856	0.751873	-		-
TRMT6	ENSG00000089195	-0.19357	0.798514	0.159033	-	-0.0155289	0.0300824	0.933077	-		-
TAF6L	ENSG00000162227	-0.249816	0.79839	0.159078	-	-0.425165	1.78217	0.0165133	-		-
HMGCL	ENSG00000117305	0.174588	0.79839	0.159078	-	0.0773226	0.218575	0.60454	-		-
NFATC2IP	ENSG00000176953	-0.160749	0.797637	0.159354	-	0.263324	1.79075	0.0161901	-		-
ATXN2	ENSG00000204842	0.3861	0.79761	0.159364	-	0.301141	0.489528	0.323945	-		-
ESYT1	ENSG00000139641	0.200029	0.797517	0.159398	-	0.122263	0.340024	0.457063	-		-
GAS2L2	ENSG00000270765	-0.792416	0.796971	0.159599	-	-0.280236	0.179419	0.661577	-		-
RBMS1	ENSG00000153250	0.197514	0.795389	0.160181	-	0.373615	2.16714	0.00680557	-		-
PRDM12	ENSG00000130711	0.633914	0.795254	0.160231	-	0.745518	0.987227	0.102985	-		-
DUSP22	ENSG00000112679	-0.22178	0.795225	0.160241	-	-0.297329	1.17274	0.0671839	-		-
SESN3	ENSG00000149212	0.260373	0.795065	0.160301	-	-0.320071	1.00701	0.0983981	-		-
GSK3A	ENSG00000105723	0.193242	0.793682	0.160812	-	0.270071	1.26248	0.0546406	-		-
PIGB	ENSG00000069943	0.320696	0.793682	0.160812	-	-0.0524841	0.063909	0.863159	-		-
ATP13A3	ENSG00000133657	0.172357	0.793492	0.160882	-	0.238864	1.24879	0.0563905	-		-
NSFL1C	ENSG00000088833	-0.0910395	0.793492	0.160882	-	-0.121024	1.15143	0.0705614	-		-
C1orf112	ENSG00000000460	-0.320481	0.793342	0.160938	-	-0.55057	1.7955	0.0160139	-		-
KLF13	ENSG00000275746	-0.132766	0.793226	0.160981	-	0.359484	4.35357	4.43031e-05	-		-
EIF1B	ENSG00000114784	0.576781	0.792963	0.161078	-	0.275763	0.241723	0.573161	-		-
COPE	ENSG00000105669	0.244333	0.792525	0.161241	-	0.0691001	0.122454	0.754304	-		-
RNF13	ENSG00000082996	0.328812	0.792334	0.161312	-	0.131322	0.189482	0.646424	-		-
ZFP37	ENSG00000136866	-0.174207	0.791681	0.161554	-	0.399336	3.14054	0.000723537	-		-
NPIPB9	ENSG00000196993	-0.530052	0.791638	0.161571	-	-0.130933	0.109357	0.777397	-		-
EFHB	ENSG00000163576	0.428342	0.791033	0.161796	-	0.315885	0.446254	0.357887	-		-
MYO1G	ENSG00000136286	-1.61838	0.791033	0.161796	-	0.39965	0.166883	0.680953	-		-
CTBP2	ENSG00000175029	-0.122047	0.790967	0.16182	-	0.191878	1.5446	0.0285364	-		-
GNMT	ENSG00000124713	-1.13744	0.790903	0.161844	-	-0.526493	0.267556	0.540062	-		-
AP3M2	ENSG00000070718	-0.113214	0.7903	0.162069	-	0.248337	2.89487	0.00127389	-		-
PKD1L1	ENSG00000158683	-1.29704	0.790088	0.162148	-	-1.00416	0.51967	0.302225	-		-
UCP1	ENSG00000109424	-2.12282	0.788982	0.162562	-	-0.440909	0.128762	0.743426	-		-
PXN	ENSG00000089159	-0.16108	0.78897	0.162566	-	0.0612877	0.17834	0.663223	-		-
SESN2	ENSG00000285069	0.218289	0.788869	0.162604	-	-0.111689	0.263499	0.545131	-		-
USP33	ENSG00000077254	0.20869	0.787525	0.163108	-	0.435758	2.56519	0.00272148	-		-
MOCS1	ENSG00000124615	-0.160359	0.786593	0.163458	-	-0.158757	0.703181	0.19807	-		-
MAOB	ENSG00000069535	0.873064	0.786593	0.163458	-	0.416094	0.224938	0.595747	-		-
TCP1	ENSG00000120438	0.240684	0.786359	0.163546	-	-0.0544391	0.0920706	0.808964	-		-
DNAH9	ENSG00000007174	0.88126	0.786122	0.163636	-	0.959158	0.797647	0.15935	-		-
PTMA	ENSG00000187514	0.253856	0.786122	0.163636	-	-0.0244963	0.0363753	0.919654	-		-
DPAGT1	ENSG00000172269	0.204408	0.785985	0.163687	-	-0.155945	0.465365	0.34248	-		-
ZNF250	ENSG00000196150	0.139626	0.785885	0.163725	-	0.257534	2.04332	0.0090507	-		-
TFEC	ENSG00000105967	-2.30052	0.784783	0.164141	-	-2.4479	0.783398	0.164665	-		-
CCDC85B	ENSG00000175602	0.867623	0.784783	0.164141	-	-0.251556	0.120006	0.758567	-		-
CINP	ENSG00000100865	-0.276992	0.783484	0.164633	-	-0.0969393	0.158875	0.693626	-		-
PMS2	ENSG00000122512	-0.113869	0.783417	0.164658	-	0.209361	2.0659	0.00859221	-		-
EIF1AD	ENSG00000175376	0.191377	0.783408	0.164662	-	0.339341	1.89129	0.0128443	-		-
XPOT	ENSG00000184575	-0.204067	0.783408	0.164662	-	-0.0542633	0.112231	0.77227	-		-
ANKH	ENSG00000154122	-0.154933	0.783351	0.164683	-	0.140131	0.624796	0.237249	-		-
RUNDC1	ENSG00000198863	-0.243533	0.783309	0.164699	-	0.259782	0.800739	0.15822	-		-
CACNB4	ENSG00000182389	0.330359	0.783288	0.164707	-	0.206804	0.346235	0.450573	-		-
CHCHD4	ENSG00000163528	-0.157135	0.783271	0.164713	-	-0.410785	3.85294	0.000140299	-		-
ZDHHC18	ENSG00000204160	0.173509	0.783271	0.164713	-	-0.0444531	0.106593	0.78236	-		-
GPR87	ENSG00000138271	-2.24755	0.783006	0.164814	-	0.723296	0.223089	0.598289	-		-
KCNC3	ENSG00000131398	0.603058	0.782603	0.164967	-	-0.0411311	0.0225833	0.949329	-		-
SCN3A	ENSG00000153253	0.217416	0.781464	0.1654	-	0.277376	1.05568	0.0879676	-		-
LSM14B	ENSG00000149657	-0.235169	0.780553	0.165748	-	0.413805	2.01392	0.00968454	-		-
FDFT1	ENSG00000284967	0.107066	0.779414	0.166183	-	-0.101121	0.643649	0.22717	-		-
CAPNS1	ENSG00000126247	0.185396	0.779379	0.166196	-	-0.142389	0.466072	0.341923	-		-
FBLIM1	ENSG00000162458	-0.26066	0.77862	0.166487	-	0.246867	0.659151	0.219204	-		-
BBC3	ENSG00000105327	0.317116	0.778281	0.166617	-	0.323702	0.730098	0.186167	-		-
WDR6	ENSG00000178252	0.198715	0.778037	0.16671	-	0.186028	0.634312	0.232107	-		-
PPM1L	ENSG00000163590	0.315398	0.777545	0.1669	-	-0.191678	0.328368	0.469496	-		-
MRPL30	ENSG00000185414	-0.274786	0.777498	0.166917	-	0.196087	0.418599	0.381418	-		-
ARCN1	ENSG00000095139	0.205796	0.777486	0.166922	-	0.187643	0.608171	0.246507	-		-
FAM168A	ENSG00000054965	-0.129525	0.777398	0.166956	-	0.25314	2.26545	0.0054269	-		-
ANKRD42	ENSG00000137494	-0.162889	0.777301	0.166993	-	0.360032	3.0264	0.000941023	-		-
OSBP	ENSG00000110048	0.0960961	0.777212	0.167028	-	0.0854516	0.595061	0.254062	-		-
TSPAN13	ENSG00000106537	0.180907	0.77711	0.167067	-	-0.55433	5.23561	5.81288e-06	-		-
MEIS1	ENSG00000143995	0.231654	0.77711	0.167067	-	0.265591	0.879677	0.131924	-		-
ABHD17A	ENSG00000129968	0.332868	0.776949	0.167129	-	-0.372059	0.793949	0.160713	-		-
FIGNL1	ENSG00000132436	0.25471	0.776949	0.167129	-	0.265471	0.750223	0.177737	-		-
IFT81	ENSG00000122970	-0.193712	0.776704	0.167223	-	0.512706	3.99342	0.000101526	-		-
ANKS1A	ENSG00000064999	-0.150276	0.77648	0.167309	-	0.295481	2.28107	0.00523518	-		-
ASTE1	ENSG00000034533	0.251717	0.776167	0.16743	-	0.0416087	0.0639864	0.863006	-		-
CCDC51	ENSG00000164051	0.220466	0.776055	0.167473	-	0.0330313	0.0574229	0.876147	-		-
ASIC2	ENSG00000108684	0.352458	0.775411	0.167722	-	0.200245	0.29785	0.503674	-		-
CREB3L1	ENSG00000157613	-0.220921	0.775411	0.167722	-	-0.100609	0.229305	0.589786	-		-
BIN3	ENSG00000147439	-0.119272	0.775348	0.167746	-	0.296266	3.59301	0.000255265	-		-
TRIM11	ENSG00000154370	0.331631	0.774752	0.167976	-	0.0971418	0.125526	0.748986	-		-
ACAD10	ENSG00000111271	-0.148478	0.774028	0.168257	-	0.31199	2.6282	0.00235399	-		-
ATG4D	ENSG00000130734	0.325311	0.773923	0.168297	-	-0.019723	0.0213432	0.952044	-		-
GON4L	ENSG00000116580	-0.0948823	0.773917	0.1683	-	0.285074	5.15292	7.03206e-06	-		-
CBLN2	ENSG00000141668	0.84314	0.773917	0.1683	-	-1.19735	0.730499	0.185995	-		-
TXNIP	ENSG00000265972	-0.129343	0.773818	0.168338	-	-0.10469	0.503662	0.313573	-		-
CDAN1	ENSG00000140326	-0.265173	0.773715	0.168378	-	0.0157135	0.0214963	0.951708	-		-
ST7	ENSG00000004866	0.268803	0.773529	0.16845	-	-0.148962	0.287508	0.515812	-		-
CPSF1	ENSG00000285049	0.211339	0.773407	0.168498	-	0.288305	1.17024	0.0675706	-		-
LSM8	ENSG00000128534	0.121171	0.772303	0.168926	-	0.378959	5.47498	3.34977e-06	-		-
ULBP1	ENSG00000111981	-0.468937	0.772303	0.168926	-	0.287295	0.334003	0.463444	-		-
CEP44	ENSG00000164118	0.19015	0.772303	0.168926	-	0.0633724	0.146935	0.71296	-		-
PRKAR2A	ENSG00000114302	-0.172514	0.771947	0.169065	-	0.005011	0.0095059	0.97835	-		-
ZNF318	ENSG00000171467	0.143918	0.771748	0.169142	-	0.399449	4.39432	4.03345e-05	-		-
ENHO	ENSG00000168913	0.365846	0.771401	0.169278	-	-0.143184	0.177859	0.663959	-		-
SPDYE2	ENSG00000205238	0.522782	0.770969	0.169446	-	0.163942	0.135438	0.732086	-		-
AKR7A2	ENSG00000053371	0.201116	0.77064	0.169574	-	-0.174165	0.555605	0.278224	-		-
PRKD1	ENSG00000184304	-0.670464	0.770518	0.169622	-	0.104579	0.0694121	0.852291	-		-
RDH14	ENSG00000240857	0.272987	0.770121	0.169777	-	0.239509	0.572518	0.267597	-		-
CD151	ENSG00000177697	-0.153411	0.77	0.169824	-	-0.150522	0.67446	0.211612	-		-
FAAH2	ENSG00000165591	-0.309303	0.769841	0.169886	-	-0.436068	1.25815	0.0551888	-		-
ZC3H4	ENSG00000130749	0.164989	0.769144	0.170159	-	0.120345	0.427205	0.373934	-		-
SLC37A1	ENSG00000160190	0.166536	0.768952	0.170235	-	0.0813114	0.242116	0.572643	-		-
ALOX12B	ENSG00000179477	-1.28576	0.76849	0.170416	-	-0.570209	0.256765	0.553649	-		-
ZNF687	ENSG00000143373	-0.165876	0.76849	0.170416	-	0.0498335	0.129766	0.741709	-		-
POLR3B	ENSG00000013503	-0.159405	0.768482	0.170419	-	0.149382	0.632279	0.233196	-		-
PTMS	ENSG00000159335	-0.438921	0.767608	0.170762	-	-0.535411	0.960214	0.109594	-		-
RNF214	ENSG00000167257	-0.247343	0.767513	0.1708	-	0.129841	0.268543	0.538837	-		-
GIPC3	ENSG00000179855	-2.0876	0.767216	0.170917	-	-2.23469	0.77222	0.168958	-		-
SOX30	ENSG00000039600	0.596465	0.76718	0.170931	-	0.835687	1.29421	0.0507909	-		-
PINLYP	ENSG00000234465	-0.618569	0.76718	0.170931	-	-0.100596	0.0696649	0.851795	-		-
TTC3	ENSG00000182670	-0.1989	0.767056	0.17098	-	0.162642	0.506679	0.311402	-		-
ABCB10	ENSG00000135776	0.195699	0.766509	0.171195	-	0.104755	0.27373	0.532439	-		-
PABPC1L2A	ENSG00000186288	0.696223	0.765945	0.171417	-	0.568806	0.506126	0.311798	-		-
ZDHHC19	ENSG00000163958	0.867353	0.765944	0.171418	-	-0.715019	0.368232	0.42832	-		-
NUDT16L1	ENSG00000168101	0.434909	0.76593	0.171423	-	-0.14408	0.14475	0.716556	-		-
ZNF117	ENSG00000152926	-0.378506	0.76593	0.171423	-	-0.0631206	0.0643317	0.86232	-		-
PDLIM2	ENSG00000120913	-0.356964	0.765703	0.171513	-	-0.336718	0.635151	0.231659	-		-
GJB6	ENSG00000121742	-2.24043	0.765671	0.171526	-	-2.38651	0.76427	0.17208	-		-
TYW5	ENSG00000162971	-0.124073	0.764382	0.172036	-	0.139942	0.857639	0.138791	-		-
PDCD11	ENSG00000148843	-0.18124	0.764341	0.172052	-	0.0098906	0.0188874	0.957442	-		-
ESPNL	ENSG00000144488	-1.77246	0.763996	0.172188	-	0.607095	0.330696	0.466986	-		-
C1orf122	ENSG00000197982	0.364737	0.763852	0.172246	-	-0.374308	0.715014	0.192746	-		-
POLR3C	ENSG00000186141	0.129636	0.763478	0.172394	-	0.0572121	0.209355	0.617511	-		-
ZKSCAN7	ENSG00000281894	0.172707	0.762166	0.172916	-	0.383115	2.78175	0.00165291	-		-
CCDC78	ENSG00000162004	-0.840642	0.761527	0.17317	-	-0.00623382	0.00148521	0.996586	-		-
ZFP69	ENSG00000187815	0.321864	0.761099	0.173341	-	0.360616	0.844871	0.142932	-		-
OAZ3	ENSG00000143450	0.403419	0.760921	0.173412	-	-0.371717	0.572918	0.267351	-		-
L3HYPDH	ENSG00000126790	-0.385896	0.760844	0.173443	-	-0.218951	0.306028	0.494279	-		-
C22orf42	ENSG00000205856	-2.17486	0.760794	0.173463	-	-3.16257	1.28203	0.0522366	-		-
ZNF175	ENSG00000105497	-0.255435	0.759661	0.173916	-	0.281309	0.842284	0.143786	-		-
BIRC6	ENSG00000115760	0.258057	0.759243	0.174083	-	0.0577339	0.0883569	0.815912	-		-
NFATC2	ENSG00000101096	-1.09485	0.759241	0.174084	-	-0.417861	0.214398	0.610383	-		-
BLMH	ENSG00000108578	0.136354	0.759003	0.17418	-	0.327378	3.19978	0.000631278	-		-
SRSF2	ENSG00000161547	0.179071	0.759003	0.17418	-	-0.333911	1.984	0.0103754	-		-
KRT24	ENSG00000167916	1.25966	0.758893	0.174224	-	0.937507	0.43071	0.370928	-		-
DPYSL4	ENSG00000151640	0.133423	0.758799	0.174261	-	0.244471	1.92992	0.0117511	-		-
ADAMTS13	ENSG00000281244	-0.328684	0.758752	0.17428	-	0.270035	0.532573	0.293377	-		-
NCDN	ENSG00000020129	0.213744	0.758569	0.174353	-	0.375895	1.79035	0.0162052	-		-
ZBTB45	ENSG00000119574	0.219101	0.758569	0.174353	-	0.106243	0.236869	0.579603	-		-
KREMEN2	ENSG00000131650	-0.47717	0.7584	0.174422	-	0.272133	0.321743	0.476713	-		-
ITGB1	ENSG00000150093	0.20057	0.758345	0.174443	-	0.200504	0.683056	0.207465	-		-
ADAD2	ENSG00000140955	-2.12502	0.758188	0.174507	-	0.391317	0.122798	0.753706	-		-
CCDC7	ENSG00000216937	0.430798	0.758054	0.17456	-	0.397711	0.609161	0.245946	-		-
PAH	ENSG00000171759	-0.906433	0.757951	0.174602	-	-0.842735	0.660872	0.218338	-		-
C16orf46	ENSG00000166455	-0.200451	0.757849	0.174643	-	0.259828	1.11992	0.075872	-		-
MCRS1	ENSG00000187778	0.0917785	0.757678	0.174712	-	0.00802595	0.031619	0.929782	-		-
SLC35G5	ENSG00000285084	0.466743	0.75716	0.17492	-	0.430581	0.607182	0.247069	-		-
PIAS1	ENSG00000033800	0.326139	0.756707	0.175103	-	0.285607	0.556047	0.277942	-		-
ACKR2	ENSG00000144648	0.749708	0.756363	0.175242	-	0.429209	0.29108	0.511588	-		-
PGAM5	ENSG00000247077	-0.251252	0.75626	0.175283	-	-0.114149	0.21723	0.606416	-		-
GABARAPL1	ENSG00000139112	-0.098785	0.75609	0.175352	-	0.179914	1.90806	0.0123578	-		-
FGFR1OP2	ENSG00000111790	0.138825	0.755646	0.175531	-	0.341881	3.3658	0.000430726	-		-
COX20	ENSG00000203667	0.142048	0.755615	0.175544	-	0.145234	0.705427	0.197049	-		-
TBL3	ENSG00000183751	-0.351868	0.755502	0.175589	-	-0.298423	0.527717	0.296677	-		-
SETBP1	ENSG00000152217	-0.21508	0.754687	0.175919	-	0.09058	0.195134	0.638067	-		-
BANF1	ENSG00000175334	0.205206	0.753831	0.176266	-	-0.245527	0.910165	0.12298	-		-
PRKX	ENSG00000183943	-0.0955566	0.752605	0.176764	-	0.50522	15.3186	4.80184e-16	-		-
ELF2	ENSG00000109381	0.273191	0.752393	0.176851	-	0.496094	1.88299	0.0130922	-		-
SYT15	ENSG00000204176	0.37154	0.752101	0.17697	-	0.428235	0.856517	0.13915	-		-
ZNF287	ENSG00000141040	0.16854	0.751496	0.177216	-	0.359511	2.53556	0.00291367	-		-
SP8	ENSG00000164651	-1.33588	0.750496	0.177625	-	-2.52212	1.29142	0.0511192	-		-
FRAT1	ENSG00000165879	0.319554	0.750496	0.177625	-	0.270413	0.526217	0.297703	-		-
GDE1	ENSG00000006007	-0.151624	0.749509	0.178029	-	-0.0774669	0.252127	0.559594	-		-
HAUS2	ENSG00000137814	-0.190099	0.749372	0.178085	-	0.0351515	0.0703109	0.850529	-		-
PIGN	ENSG00000197563	-0.246463	0.749187	0.178161	-	-0.327291	1.07929	0.0833128	-		-
EIF2B2	ENSG00000119718	0.112682	0.749072	0.178208	-	-0.167441	1.29856	0.0502858	-		-
TMEM61	ENSG00000143001	-2.05319	0.748861	0.178295	-	0.0743825	0.0186779	0.957904	-		-
DTWD2	ENSG00000169570	0.326066	0.748645	0.178383	-	-0.376045	0.773125	0.168607	-		-
FOXA2	ENSG00000125798	-2.29907	0.748353	0.178504	-	-2.44537	0.744865	0.179943	-		-
OSTF1	ENSG00000134996	-0.173527	0.747978	0.178658	-	-0.481298	4.11126	7.73994e-05	-		-
TGFBRAP1	ENSG00000135966	-0.164244	0.747676	0.178782	-	0.205089	0.997113	0.100667	-		-
CASKIN1	ENSG00000167971	0.302127	0.747656	0.178791	-	0.242519	0.482917	0.328914	-		-
FGF18	ENSG00000156427	-0.189212	0.747544	0.178837	-	-0.392101	2.36192	0.00434593	-		-
DAND5	ENSG00000179284	-1.14604	0.747544	0.178837	-	0.903498	0.732621	0.185088	-		-
LSM4	ENSG00000130520	0.249006	0.746714	0.179179	-	-0.268796	0.760883	0.173427	-		-
TRIP11	ENSG00000100815	-0.255895	0.746452	0.179287	-	0.248845	0.647927	0.224943	-		-
LRRC57	ENSG00000180979	0.132354	0.746323	0.17934	-	0.3551	3.90639	0.000124055	-		-
AP4S1	ENSG00000100478	-0.217784	0.7462	0.179391	-	-0.0574903	0.110053	0.776153	-		-
SOWAHD	ENSG00000187808	-1.54428	0.745786	0.179562	-	-1.00416	0.4453	0.358674	-		-
TOPORS	ENSG00000197579	-0.264522	0.745312	0.179758	-	0.147413	0.281172	0.523393	-		-
COLEC11	ENSG00000118004	2.51885	0.745077	0.179855	-	2.47687	0.643154	0.227429	-		-
RFC3	ENSG00000133119	0.193516	0.74455	0.180074	-	-0.191595	0.658217	0.219676	-		-
FKTN	ENSG00000106692	0.19644	0.744081	0.180268	-	0.282232	1.23376	0.0583768	-		-
STAU1	ENSG00000124214	0.119703	0.743998	0.180303	-	0.233761	2.12308	0.00753223	-		-
CDK19	ENSG00000155111	0.24346	0.743975	0.180312	-	0.510883	2.45118	0.00353848	-		-
P2RX1	ENSG00000108405	-0.472714	0.743879	0.180352	-	0.558362	1.09913	0.0795918	-		-
ZFYVE28	ENSG00000159733	0.497316	0.743554	0.180487	-	0.417963	0.513287	0.3067	-		-
TXNDC11	ENSG00000153066	-0.196485	0.742727	0.180831	-	0.242799	1.05409	0.0882888	-		-
PLEKHJ1	ENSG00000104886	0.350884	0.742173	0.181062	-	-0.562706	1.47793	0.0332714	-		-
NHS	ENSG00000188158	-0.258731	0.741665	0.181274	-	0.0944183	0.164758	0.684293	-		-
GALK2	ENSG00000156958	0.182857	0.741508	0.181339	-	0.0437557	0.0942915	0.804838	-		-
ACTRT3	ENSG00000184378	0.214358	0.741425	0.181374	-	0.468447	2.72819	0.00186985	-		-
HMSD	ENSG00000221887	-2.09397	0.741425	0.181374	-	-2.2352	0.741842	0.1812	-		-
IQCE	ENSG00000106012	-0.212847	0.741076	0.18152	-	0.361885	1.70119	0.0198982	-		-
SLC25A41	ENSG00000181240	-1.28908	0.741026	0.181541	-	-0.110059	0.039487	0.913089	-		-
LSAMP	ENSG00000185565	-0.195036	0.740576	0.181729	-	-0.0571691	0.1214	0.756136	-		-
PEX19	ENSG00000162735	0.196716	0.74034	0.181828	-	-0.148981	0.435198	0.367115	-		-
MTNR1A	ENSG00000168412	-2.23114	0.739916	0.182005	-	-2.37551	0.737177	0.183157	-		-
LIPJ	ENSG00000204022	0.376281	0.739756	0.182072	-	0.290827	0.451674	0.353448	-		-
UPK3B	ENSG00000276184	-0.294151	0.739729	0.182083	-	0.325139	0.876582	0.132867	-		-
VEPH1	ENSG00000197415	-0.470191	0.739729	0.182083	-	0.000825641	0	1	-		-
KDM4A	ENSG00000066135	-0.129947	0.739453	0.182199	-	0.213938	1.55675	0.0277491	-		-
GJC2	ENSG00000198835	0.834972	0.739275	0.182274	-	0.787265	0.620687	0.239504	-		-
SNAPC4	ENSG00000165684	0.196413	0.738667	0.182529	-	0.108256	0.281016	0.523581	-		-
BACE1	ENSG00000186318	-0.0865978	0.738646	0.182538	-	0.168302	2.16459	0.00684551	-		-
DENND2D	ENSG00000162777	0.501937	0.738646	0.182538	-	-0.754085	1.01096	0.0975076	-		-
BCL2L1	ENSG00000171552	0.158591	0.738464	0.182615	-	0.105083	0.355452	0.441111	-		-
DNAJC11	ENSG00000007923	-0.161622	0.738418	0.182634	-	0.122257	0.434843	0.367415	-		-
SRCIN1	ENSG00000273608	0.208052	0.738389	0.182646	-	0.23259	0.79683	0.15965	-		-
CELF6	ENSG00000140488	0.31168	0.738389	0.182646	-	0.238114	0.441332	0.361966	-		-
KLF4	ENSG00000136826	-0.196072	0.737387	0.183068	-	0.26165	1.07614	0.0839199	-		-
ZNF765	ENSG00000196417	0.400264	0.737386	0.183069	-	0.481369	0.898279	0.126392	-		-
IL16	ENSG00000172349	0.709138	0.73726	0.183122	-	0.539303	0.435057	0.367234	-		-
CSTF3	ENSG00000176102	0.200909	0.737252	0.183125	-	0.185336	0.588683	0.25782	-		-
NOL12	ENSG00000273899	-0.149902	0.737042	0.183214	-	-0.0292829	0.0739221	0.843486	-		-
CBR3	ENSG00000159231	-0.394706	0.736699	0.183359	-	-0.455002	0.840668	0.144322	-		-
DNASE1L2	ENSG00000167968	-0.762482	0.736696	0.18336	-	0.625891	0.705366	0.197076	-		-
FOSB	ENSG00000125740	-1.74117	0.736696	0.18336	-	-1.34367	0.568241	0.270246	-		-
LRRC37B	ENSG00000185158	-0.294045	0.735787	0.183744	-	0.293269	0.687364	0.205417	-		-
ZNF263	ENSG00000006194	-0.280456	0.735579	0.183832	-	0.154768	0.279785	0.525068	-		-
TULP2	ENSG00000104804	-1.83638	0.735271	0.183962	-	-1.99118	0.788562	0.162719	-		-
ZSCAN22	ENSG00000182318	0.285128	0.735188	0.183997	-	0.522768	1.87079	0.013465	-		-
COQ4	ENSG00000167113	0.190358	0.734509	0.184285	-	-0.245844	1.0032	0.0992654	-		-
ZFAND3	ENSG00000156639	-0.173983	0.734509	0.184285	-	-0.153934	0.548848	0.282587	-		-
TKT	ENSG00000163931	0.151328	0.7343	0.184374	-	-0.141688	0.598156	0.252257	-		-
SCAMP2	ENSG00000140497	-0.248502	0.734232	0.184403	-	-0.0115835	0.0156746	0.964552	-		-
NES	ENSG00000132688	-0.226691	0.734073	0.184471	-	-0.30384	1.07158	0.0848044	-		-
MYSM1	ENSG00000162601	-0.220153	0.7337	0.184629	-	0.264359	0.904674	0.124545	-		-
WDR41	ENSG00000164253	0.380476	0.733497	0.184715	-	0.138088	0.15689	0.696802	-		-
PPIH	ENSG00000171960	0.234044	0.732825	0.185001	-	-0.283664	0.894141	0.127602	-		-
VSX1	ENSG00000100987	-1.85086	0.732546	0.18512	-	0.181522	0.0554643	0.880107	-		-
MYH7B	ENSG00000078814	-0.76407	0.732193	0.185271	-	-0.112533	0.0642574	0.862467	-		-
RNF44	ENSG00000146083	0.143725	0.73188	0.185405	-	0.0702648	0.231812	0.586392	-		-
APOBEC2	ENSG00000124701	0.545624	0.731866	0.18541	-	0.230647	0.188332	0.648139	-		-
EPG5	ENSG00000152223	0.172185	0.731816	0.185432	-	0.231706	1.08248	0.0827036	-		-
ENKD1	ENSG00000124074	-0.324006	0.731524	0.185556	-	-0.407691	0.961868	0.109177	-		-
EGR4	ENSG00000135625	2.43022	0.731524	0.185556	-	2.24267	0.591327	0.256255	-		-
CENPT	ENSG00000102901	0.192171	0.730976	0.185791	-	0.143527	0.421647	0.37875	-		-
NLRP2	ENSG00000274638	-0.134078	0.73057	0.185964	-	0.0800891	0.304898	0.495567	-		-
WDR82	ENSG00000164091	0.104204	0.73052	0.185986	-	0.163132	1.39605	0.0401747	-		-
GATAD1	ENSG00000157259	-0.202731	0.729399	0.186466	-	0.0551636	0.111632	0.773335	-		-
CDKL3	ENSG00000006837	0.315783	0.728324	0.186929	-	0.0703927	0.0846897	0.82283	-		-
MPND	ENSG00000008382	0.267663	0.728188	0.186987	-	-0.352173	0.984842	0.103552	-		-
SOX11	ENSG00000176887	0.144337	0.727197	0.187415	-	0.146551	0.670941	0.213334	-		-
CNBP	ENSG00000169714	0.154281	0.727169	0.187426	-	-0.303838	2.09395	0.00805478	-		-
DIS3	ENSG00000083520	-0.149206	0.72675	0.187607	-	0.259127	1.67555	0.0211082	-		-
DPH7	ENSG00000148399	-0.126438	0.726749	0.187608	-	0.0808204	0.335497	0.461852	-		-
COL11A2	ENSG00000235708	-0.62562	0.724809	0.188448	-	-0.0415501	0.0253902	0.943213	-		-
SYCP2L	ENSG00000153157	-0.32977	0.724562	0.188555	-	-0.0655848	0.0753727	0.840673	-		-
MAP7D3	ENSG00000129680	-0.283097	0.723804	0.188884	-	0.0645971	0.0880542	0.81648	-		-
KLHL32	ENSG00000186231	-0.231011	0.723326	0.189092	-	-0.38442	1.52738	0.0296907	-		-
C19orf71	ENSG00000183397	-0.334307	0.723233	0.189133	-	0.0519163	0.0581569	0.874668	-		-
XG	ENSG00000124343	1.23214	0.723084	0.189198	-	1.40955	0.803152	0.157343	-		-
GSTO1	ENSG00000148834	0.298402	0.721846	0.189738	-	-0.388788	0.997112	0.100667	-		-
CDX1	ENSG00000113722	2.43505	0.72164	0.189828	-	3.24272	1.26146	0.0547696	-		-
SMPD4	ENSG00000136699	-0.127818	0.721291	0.18998	-	0.0590736	0.212491	0.613069	-		-
ALDH4A1	ENSG00000159423	0.230691	0.72063	0.19027	-	0.151541	0.343712	0.453198	-		-
THUMPD1	ENSG00000066654	-0.219302	0.720602	0.190282	-	0.178083	0.47257	0.336845	-		-
WAS	ENSG00000015285	-0.619125	0.720554	0.190303	-	-0.383675	0.344638	0.452233	-		-
ZNF35	ENSG00000281306	-0.0956371	0.720482	0.190335	-	0.049016	0.249743	0.562674	-		-
PXK	ENSG00000168297	0.163882	0.720162	0.190475	-	0.182583	0.77399	0.168271	-		-
XKR8	ENSG00000158156	0.291693	0.720095	0.190504	-	0.142963	0.229291	0.589805	-		-
PLEKHH3	ENSG00000068137	-0.39435	0.720089	0.190507	-	-0.318416	0.468015	0.340397	-		-
ODC1	ENSG00000115758	0.193332	0.719854	0.19061	-	-0.0668199	0.145127	0.715935	-		-
PRKAR1B	ENSG00000188191	-0.186716	0.719842	0.190615	-	0.0305055	0.0601094	0.870744	-		-
CEP85	ENSG00000130695	0.156342	0.718633	0.191147	-	0.261464	1.5399	0.0288468	-		-
YLPM1	ENSG00000119596	0.14607	0.718546	0.191185	-	0.126466	0.519234	0.302528	-		-
APPL2	ENSG00000136044	0.137078	0.718541	0.191187	-	0.357665	3.52571	0.000298052	-		-
FER1L5	ENSG00000249715	-1.04989	0.718439	0.191232	-	-0.885438	0.555835	0.278077	-		-
ALDH3A2	ENSG00000072210	-0.131407	0.718439	0.191232	-	0.0494642	0.162221	0.688301	-		-
FBXL14	ENSG00000171823	0.298627	0.718105	0.191379	-	0.0961274	0.132478	0.737093	-		-
SNAPC5	ENSG00000174446	-0.253961	0.717565	0.191618	-	0.0717955	0.114159	0.768849	-		-
IFIT1	ENSG00000185745	-0.548739	0.717336	0.191718	-	-0.735011	1.0349	0.0922776	-		-
NCOA7	ENSG00000111912	0.144822	0.7169	0.191911	-	0.509128	6.304	4.96588e-07	-		-
CCNB3	ENSG00000147082	-0.704154	0.716106	0.192262	-	-0.930924	1.01897	0.0957261	-		-
LTK	ENSG00000062524	0.640006	0.716106	0.192262	-	0.0746944	0.0404749	0.911014	-		-
GOT2	ENSG00000125166	0.0449305	0.716091	0.192269	-	-0.0139814	0.127252	0.746015	-		-
CHAMP1	ENSG00000198824	0.195751	0.715822	0.192388	-	0.165895	0.50043	0.315915	-		-
CYB5RL	ENSG00000215883	-0.178699	0.715822	0.192388	-	0.121031	0.368845	0.427716	-		-
DPF1	ENSG00000011332	0.248807	0.715773	0.19241	-	0.381347	1.31446	0.0484774	-		-
TNN	ENSG00000120332	0.937823	0.715725	0.192431	-	0.927206	0.651263	0.223222	-		-
SERPING1	ENSG00000149131	0.117603	0.715725	0.192431	-	-0.0172873	0.0531473	0.884815	-		-
SMG7	ENSG00000116698	0.310877	0.715682	0.19245	-	0.182344	0.290226	0.512595	-		-
SLC46A2	ENSG00000119457	1.25127	0.715637	0.19247	-	0.383404	0.120353	0.757961	-		-
LACC1	ENSG00000179630	-0.203488	0.715085	0.192715	-	0.455252	2.8805	0.00131675	-		-
MPZL3	ENSG00000160588	0.211765	0.714965	0.192768	-	-0.340795	1.35539	0.0441171	-		-
GABRG1	ENSG00000163285	0.55878	0.714963	0.192769	-	-0.843	0.931461	0.117095	-		-
ST6GALNAC2	ENSG00000070731	0.509876	0.71484	0.192824	-	0.233957	0.205685	0.622752	-		-
SLC7A6OS	ENSG00000103061	-0.202725	0.714652	0.192907	-	0.113164	0.27384	0.532305	-		-
RPL28	ENSG00000108107	0.199075	0.714161	0.193125	-	-0.213395	0.716897	0.191912	-		-
NETO2	ENSG00000171208	0.161555	0.714135	0.193137	-	-0.130542	0.45953	0.347112	-		-
FAM78B	ENSG00000188859	0.177824	0.713567	0.193389	-	0.0753254	0.188332	0.648139	-		-
KAT6A	ENSG00000083168	-0.183844	0.71332	0.193499	-	0.139672	0.423993	0.37671	-		-
PPP1R27	ENSG00000288186	0.850557	0.712969	0.193656	-	-0.943488	0.488817	0.324477	-		-
C11orf96	ENSG00000187479	0.482631	0.712652	0.193797	-	0.630597	1.01469	0.0966734	-		-
ARID1A	ENSG00000117713	0.212207	0.712501	0.193865	-	0.153866	0.392769	0.404791	-		-
ACAP3	ENSG00000131584	0.323049	0.712479	0.193875	-	0.317395	0.625921	0.236635	-		-
NSD1	ENSG00000165671	-0.148216	0.712479	0.193875	-	0.0798939	0.259932	0.549626	-		-
TMPRSS4	ENSG00000137648	2.27823	0.712479	0.193875	-	0.451548	0.0637252	0.863525	-		-
PRPS1	ENSG00000147224	0.132066	0.711962	0.194105	-	-0.204289	1.3206	0.0477968	-		-
XRCC1	ENSG00000073050	-0.113887	0.711888	0.194139	-	0.0524712	0.210421	0.615998	-		-
ZBTB17	ENSG00000116809	-0.150769	0.711754	0.194199	-	0.336959	2.61354	0.00243478	-		-
FLOT1	ENSG00000223654	-0.112952	0.711715	0.194216	-	-0.221318	2.0209	0.00953016	-		-
SIN3A	ENSG00000169375	-0.205955	0.710885	0.194588	-	0.181728	0.529275	0.295614	-		-
IMP3	ENSG00000177971	0.250484	0.710557	0.194735	-	-0.222246	0.531024	0.294426	-		-
CCDC115	ENSG00000136710	0.120017	0.710021	0.194975	-	-0.0522145	0.19271	0.641638	-		-
SMARCA1	ENSG00000102038	-0.11446	0.709915	0.195023	-	0.297248	3.42781	0.000373416	-		-
CDC42EP2	ENSG00000149798	-0.160102	0.709736	0.195103	-	-0.340551	2.34005	0.00457032	-		-
FREM3	ENSG00000183090	-0.98476	0.709636	0.195148	-	-1.60795	1.2841	0.0519879	-		-
HELZ	ENSG00000198265	0.267644	0.709354	0.195275	-	0.305118	0.788065	0.162905	-		-
GCA	ENSG00000115271	-0.174976	0.709222	0.195334	-	-0.499431	4.0617	8.67564e-05	-		-
ZNF688	ENSG00000229809	0.35147	0.708641	0.195595	-	-0.0962441	0.10658	0.782384	-		-
GFRA1	ENSG00000151892	0.149995	0.707734	0.196004	-	0.246982	1.46863	0.0339913	-		-
MID1	ENSG00000101871	-0.254888	0.707384	0.196162	-	-0.23612	0.568196	0.270274	-		-
NPM2	ENSG00000158806	-0.309103	0.7073	0.196201	-	0.268763	0.589425	0.25738	-		-
DXO	ENSG00000224313	0.167842	0.7073	0.196201	-	0.00896694	0.0175424	0.960412	-		-
SIRT5	ENSG00000124523	-0.135823	0.706603	0.196516	-	-0.433707	4.97233	1.0658e-05	-		-
SLC26A2	ENSG00000155850	0.185918	0.706504	0.19656	-	0.117479	0.319112	0.47961	-		-
CPSF6	ENSG00000111605	0.143179	0.706496	0.196564	-	-0.000641465	0.000147603	0.99966	-		-
JUP	ENSG00000173801	-0.082109	0.706026	0.196777	-	0.138321	1.52575	0.0298022	-		-
NFIX	ENSG00000008441	-0.76742	0.706024	0.196778	-	0.199333	0.12701	0.746432	-		-
CIZ1	ENSG00000148337	-0.0942154	0.705643	0.19695	-	0.0265408	0.111699	0.773216	-		-
PROB1	ENSG00000228672	0.685321	0.705408	0.197057	-	0.340868	0.22189	0.599942	-		-
SNRPD1	ENSG00000167088	0.230294	0.705362	0.197078	-	-0.136907	0.291546	0.511039	-		-
IFT80	ENSG00000068885	-0.241637	0.705085	0.197204	-	0.435544	1.73537	0.018392	-		-
PSMB7	ENSG00000136930	0.230104	0.705003	0.197241	-	-0.177058	0.424965	0.375867	-		-
STX6	ENSG00000135823	-0.12917	0.70448	0.197478	-	0.00217306	0.004125	0.990547	-		-
AGPAT5	ENSG00000284980	0.102826	0.704269	0.197575	-	-0.175339	1.5399	0.0288468	-		-
LRRC70	ENSG00000186105	0.752407	0.704126	0.19764	-	0.374043	0.222527	0.599064	-		-
JSRP1	ENSG00000167476	2.4446	0.703795	0.197791	-	1.41417	0.25845	0.551506	-		-
PROCA1	ENSG00000167525	-0.158613	0.703606	0.197876	-	0.311683	2.06122	0.0086851	-		-
OXCT1	ENSG00000083720	-0.192811	0.703257	0.198036	-	-0.0236618	0.0435348	0.904618	-		-
RPAP1	ENSG00000103932	-0.187781	0.703257	0.198036	-	-0.0198979	0.037626	0.91701	-		-
RERE	ENSG00000142599	0.227041	0.703203	0.19806	-	-0.0976226	0.188629	0.647696	-		-
SH3BP5L	ENSG00000175137	0.167236	0.703083	0.198115	-	0.446536	3.61911	0.000240374	-		-
LDB1	ENSG00000198728	-0.115704	0.703017	0.198145	-	0.234465	2.17371	0.00670339	-		-
ALDH7A1	ENSG00000164904	-0.115673	0.702275	0.198484	-	-0.0436491	0.159527	0.692584	-		-
PUM2	ENSG00000055917	0.213629	0.702018	0.198601	-	0.280618	0.987227	0.102985	-		-
PURA	ENSG00000185129	-0.185168	0.702	0.198609	-	-0.101751	0.265652	0.542436	-		-
CABP4	ENSG00000175544	1.31997	0.702	0.198609	-	0.592028	0.19149	0.643443	-		-
PPP1R32	ENSG00000162148	-0.400798	0.701789	0.198706	-	-0.302177	0.4205	0.379752	-		-
CCNI2	ENSG00000205089	0.659203	0.701789	0.198706	-	0.0415469	0.0195785	0.95592	-		-
ASB8	ENSG00000177981	0.129991	0.701348	0.198908	-	0.299397	2.69049	0.00203945	-		-
PHEX	ENSG00000102174	0.6264	0.700965	0.199083	-	0.73624	0.842203	0.143813	-		-
HYOU1	ENSG00000280682	-0.163657	0.700611	0.199246	-	-0.335552	2.15507	0.00699729	-		-
ALG8	ENSG00000159063	0.202516	0.699179	0.199904	-	-0.413573	2.12635	0.0074756	-		-
SNX17	ENSG00000115234	0.274655	0.699179	0.199904	-	-0.169094	0.303573	0.49708	-		-
ATP8A2	ENSG00000132932	0.123606	0.698719	0.200116	-	0.393505	4.96476	1.08452e-05	-		-
RAD21	ENSG00000164754	-0.159887	0.698351	0.200285	-	0.16712	0.674815	0.211439	-		-
ZNF775	ENSG00000196456	0.270587	0.698351	0.200285	-	0.160452	0.288634	0.514477	-		-
TAS2R20	ENSG00000273092	0.445563	0.698218	0.200347	-	-0.117515	0.0977429	0.798467	-		-
STXBP5	ENSG00000164506	-0.216268	0.698051	0.200423	-	-0.0749729	0.144756	0.716546	-		-
DRD5	ENSG00000169676	-2.05738	0.697585	0.200639	-	-2.20374	0.69865	0.200147	-		-
MRPL22	ENSG00000082515	0.267928	0.697585	0.200639	-	-0.0261102	0.0335754	0.925603	-		-
CHTOP	ENSG00000160679	-0.0727284	0.697504	0.200676	-	-0.0283546	0.165567	0.68302	-		-
DPP8	ENSG00000074603	0.157103	0.69638	0.201196	-	0.228816	1.16724	0.0680393	-		-
SPAG9	ENSG00000008294	-0.176479	0.696337	0.201216	-	0.428143	2.92805	0.00118017	-		-
VTA1	ENSG00000009844	0.241465	0.696319	0.201224	-	0.196068	0.456097	0.349867	-		-
ZNF500	ENSG00000103199	-0.146322	0.696076	0.201337	-	0.207796	1.14873	0.0710012	-		-
PRDX5	ENSG00000126432	0.275399	0.695997	0.201374	-	-0.259369	0.572214	0.267785	-		-
AFG3L2	ENSG00000141385	0.319805	0.69589	0.201423	-	-0.00677186	0.00579194	0.986752	-		-
NUDCD2	ENSG00000170584	0.183257	0.695591	0.201562	-	0.0197557	0.0377305	0.916789	-		-
SMN2	ENSG00000273772	-0.638203	0.695305	0.201695	-	-0.193801	0.120437	0.757815	-		-
HOXB1	ENSG00000120094	-2.21379	0.694845	0.201909	-	-2.35782	0.689874	0.204233	-		-
IL20RA	ENSG00000016402	-1.74238	0.694845	0.201909	-	-1.28691	0.489788	0.323752	-		-
IL17RD	ENSG00000144730	-0.15147	0.694845	0.201909	-	-0.0335802	0.0817868	0.828349	-		-
POU4F1	ENSG00000152192	-0.140676	0.694124	0.202244	-	-0.228585	1.40143	0.0396795	-		-
DMBX1	ENSG00000197587	-2.05532	0.694124	0.202244	-	-3.1649	1.27636	0.0529224	-		-
CLGN	ENSG00000153132	0.184601	0.693882	0.202357	-	0.499544	3.59701	0.000252923	-		-
FBXL6	ENSG00000285442	-0.437659	0.693737	0.202425	-	0.156487	0.164758	0.684293	-		-
KCNJ13	ENSG00000115474	1.12944	0.693737	0.202425	-	0.144941	0.044148	0.903342	-		-
NUMBL	ENSG00000105245	0.219931	0.69341	0.202577	-	0.556037	3.15938	0.000692816	-		-
XRN1	ENSG00000114127	0.272301	0.69289	0.20282	-	0.097815	0.147714	0.711681	-		-
SLC25A44	ENSG00000160785	0.107028	0.692778	0.202872	-	0.289105	3.57698	0.000264865	-		-
DEPDC7	ENSG00000121690	0.175289	0.692083	0.203197	-	0.19328	0.729241	0.186535	-		-
ACCS	ENSG00000110455	0.336916	0.692075	0.2032	-	0.481585	1.1358	0.0731475	-		-
SMARCE1	ENSG00000073584	-0.215205	0.691519	0.203461	-	0.16153	0.401691	0.39656	-		-
ABCD1	ENSG00000101986	0.173169	0.691356	0.203537	-	-0.410179	2.61264	0.00243983	-		-
VEZT	ENSG00000028203	-0.205571	0.691356	0.203537	-	0.298301	1.14936	0.0708993	-		-
GPKOW	ENSG00000068394	-0.164021	0.691356	0.203537	-	0.0108711	0.0217508	0.95115	-		-
SNPH	ENSG00000101298	-0.150948	0.691051	0.20368	-	0.0854076	0.26996	0.537082	-		-
COX6B2	ENSG00000160471	-0.529403	0.690808	0.203794	-	0.0620627	0.0456574	0.900208	-		-
SORCS1	ENSG00000108018	0.262276	0.690793	0.203802	-	0.00428887	0.00388463	0.991095	-		-
TSNARE1	ENSG00000171045	-0.216297	0.689621	0.204352	-	0.140127	0.328736	0.469099	-		-
VPS11	ENSG00000280616	0.142038	0.689058	0.204617	-	0.26902	1.83587	0.0145926	-		-
CTXN2	ENSG00000233932	0.566227	0.688753	0.204761	-	-0.452052	0.429307	0.372128	-		-
MRAP2	ENSG00000135324	0.23781	0.688673	0.204798	-	-0.201757	0.467882	0.340501	-		-
SPDYE5	ENSG00000170092	0.325683	0.688363	0.204945	-	0.451164	1.07681	0.0837892	-		-
EIF3F	ENSG00000175390	0.197495	0.687975	0.205128	-	-0.0926124	0.207134	0.620678	-		-
BAG6	ENSG00000229524	0.0938719	0.687528	0.205339	-	-0.00992151	0.0365641	0.919255	-		-
FAM214A	ENSG00000047346	-0.229507	0.687384	0.205407	-	0.0444507	0.0697458	0.851636	-		-
STX3	ENSG00000166900	-0.172361	0.687212	0.205489	-	-0.408346	2.73809	0.00182771	-		-
EGFL8	ENSG00000242038	-0.584332	0.686813	0.205678	-	-0.764984	0.958396	0.110053	-		-
NUFIP1	ENSG00000083635	-0.210178	0.686213	0.205962	-	0.105089	0.227333	0.592471	-		-
SAMD15	ENSG00000100583	-0.514546	0.686025	0.206051	-	0.273633	0.268377	0.539042	-		-
TUSC2	ENSG00000114383	0.205934	0.68594	0.206091	-	0.181635	0.509057	0.309701	-		-
SMARCD1	ENSG00000066117	0.0976521	0.685909	0.206106	-	0.0896853	0.542169	0.286966	-		-
DSTYK	ENSG00000133059	0.124048	0.685659	0.206225	-	0.404606	5.14367	7.18342e-06	-		-
FBXW12	ENSG00000164049	0.846055	0.685053	0.206513	-	0.462149	0.249734	0.562686	-		-
CDC40	ENSG00000168438	-0.150262	0.684373	0.206836	-	0.131997	0.510782	0.308474	-		-
MGAT4B	ENSG00000284501	0.244783	0.683986	0.207021	-	0.0386292	0.0554075	0.880223	-		-
ARHGEF38	ENSG00000236699	0.771884	0.683648	0.207182	-	0.726449	0.570034	0.269133	-		-
TMC3	ENSG00000188869	0.55094	0.683648	0.207182	-	0.24541	0.190921	0.644286	-		-
CGB7	ENSG00000196337	-1.8277	0.68348	0.207262	-	-2.85505	1.12845	0.0743955	-		-
UBE2T	ENSG00000077152	0.21133	0.683315	0.207341	-	-0.436241	2.10434	0.00786436	-		-
PDHA1	ENSG00000131828	-0.196563	0.682472	0.207744	-	0.0898186	0.198657	0.632912	-		-
SIL1	ENSG00000120725	-0.21361	0.682037	0.207952	-	-0.210094	0.601353	0.250407	-		-
CCDC66	ENSG00000180376	-0.288642	0.682011	0.207964	-	0.195015	0.34663	0.450163	-		-
NIPA1	ENSG00000288478	0.168455	0.681666	0.20813	-	0.18928	0.738937	0.182416	-		-
CHST10	ENSG00000115526	0.134401	0.681462	0.208227	-	0.0878265	0.325257	0.472871	-		-
MISP	ENSG00000099812	-0.624391	0.681035	0.208432	-	0.170396	0.116287	0.765092	-		-
MPV17L	ENSG00000275543	0.241544	0.680988	0.208455	-	0.535654	2.59823	0.00252214	-		-
SLC8A1	ENSG00000183023	0.205857	0.68092	0.208487	-	-0.448954	2.30765	0.00492431	-		-
MFAP3L	ENSG00000198948	0.263302	0.680738	0.208575	-	0.337896	0.922498	0.119537	-		-
ANXA9	ENSG00000143412	-0.387872	0.680738	0.208575	-	0.277888	0.42305	0.377529	-		-
SEZ6L2	ENSG00000174938	0.218821	0.679159	0.209335	-	-0.0611297	0.106362	0.782777	-		-
C5orf58	ENSG00000234511	1.98522	0.679008	0.209407	-	0.4665	0.0731703	0.844948	-		-
HAUS1	ENSG00000152240	0.305865	0.677425	0.210172	-	-0.144617	0.206642	0.621381	-		-
EIF3E	ENSG00000104408	0.263828	0.677355	0.210206	-	-0.274	0.647037	0.225405	-		-
FAM98C	ENSG00000130244	0.490402	0.677355	0.210206	-	-0.226279	0.192415	0.642074	-		-
SUMF1	ENSG00000144455	0.166625	0.67728	0.210242	-	-0.296413	1.55778	0.0276832	-		-
TMEM127	ENSG00000135956	0.134109	0.676335	0.2107	-	0.164991	0.857486	0.13884	-		-
GNG8	ENSG00000167414	0.417876	0.675747	0.210986	-	0.0543596	0.0439055	0.903846	-		-
CWF19L1	ENSG00000095485	-0.19293	0.675695	0.211011	-	0.178423	0.542956	0.286447	-		-
MAP3K11	ENSG00000173327	0.254729	0.675133	0.211284	-	-0.391186	1.20214	0.062786	-		-
GPR35	ENSG00000178623	-0.680198	0.675133	0.211284	-	0.731409	1.00796	0.0981848	-		-
BCHE	ENSG00000114200	0.17829	0.675133	0.211284	-	-0.126976	0.359642	0.436875	-		-
ELOVL2	ENSG00000197977	0.402839	0.675035	0.211332	-	0.357312	0.505472	0.312269	-		-
MRPL17	ENSG00000158042	0.22006	0.674643	0.211523	-	-0.487218	2.34338	0.00453546	-		-
TST	ENSG00000128311	0.343126	0.673864	0.211903	-	-0.167313	0.208732	0.618398	-		-
TUBB4B	ENSG00000188229	-0.0920277	0.673698	0.211984	-	-0.0804277	0.493799	0.320775	-		-
CD99L2	ENSG00000102181	0.220196	0.673602	0.21203	-	0.108103	0.216874	0.606912	-		-
SLC35A1	ENSG00000164414	0.330947	0.673001	0.212324	-	0.115492	0.13918	0.725805	-		-
ANXA2R	ENSG00000177721	-0.535812	0.672933	0.212357	-	-0.257278	0.217316	0.606295	-		-
TENM2	ENSG00000145934	-0.16142	0.672671	0.212485	-	-0.119784	0.384885	0.412206	-		-
TPD52	ENSG00000076554	0.128809	0.672131	0.21275	-	-0.0332672	0.0954383	0.802716	-		-
ATP13A1	ENSG00000105726	0.176595	0.671965	0.212831	-	-0.115495	0.317328	0.481584	-		-
NLGN4Y	ENSG00000165246	-0.35675	0.671955	0.212836	-	-0.505441	1.06996	0.085121	-		-
NBR1	ENSG00000188554	-0.162277	0.671401	0.213108	-	0.244193	1.18754	0.0649316	-		-
KPNA1	ENSG00000114030	0.122703	0.671401	0.213108	-	0.166698	0.996004	0.100924	-		-
TRIM17	ENSG00000285344	-0.784992	0.670428	0.213585	-	-0.794982	0.633664	0.232453	-		-
CD200	ENSG00000091972	0.182036	0.670042	0.213776	-	0.0742754	0.169263	0.677231	-		-
HIC1	ENSG00000177374	1.09396	0.66968	0.213954	-	0.145759	0.0407942	0.910345	-		-
LYZ	ENSG00000090382	0.838361	0.669495	0.214045	-	0.39354	0.198255	0.633498	-		-
DAP3	ENSG00000132676	0.19206	0.669438	0.214073	-	0.118669	0.293808	0.508384	-		-
NSG1	ENSG00000168824	0.187796	0.669129	0.214226	-	0.183096	0.5805	0.262724	-		-
AVEN	ENSG00000169857	-0.291561	0.669129	0.214226	-	-0.138168	0.217413	0.60616	-		-
IGF1	ENSG00000017427	0.735661	0.668095	0.214736	-	0.0968826	0.0450264	0.901516	-		-
MORC2	ENSG00000133422	-0.0866841	0.668052	0.214757	-	0.0545184	0.310309	0.489431	-		-
PSMB9	ENSG00000239836	0.785968	0.668052	0.214757	-	-0.213525	0.088434	0.815767	-		-
THAP10	ENSG00000129028	0.185933	0.667849	0.214858	-	-0.0810683	0.183444	0.655476	-		-
ELP5	ENSG00000288485	0.147907	0.667718	0.214922	-	-0.382498	3.11241	0.000771953	-		-
HNRNPH1	ENSG00000284254	-0.109446	0.667718	0.214922	-	-0.0216371	0.0696322	0.851859	-		-
MAN2B2	ENSG00000013288	-0.120299	0.667642	0.21496	-	0.214644	1.60258	0.0249699	-		-
SASS6	ENSG00000156876	-0.310591	0.667378	0.215091	-	0.251291	0.440872	0.36235	-		-
ZNF546	ENSG00000281526	0.202463	0.667376	0.215092	-	0.424875	2.17371	0.00670339	-		-
GOLPH3L	ENSG00000143457	0.114784	0.666954	0.215301	-	0.0473675	0.171331	0.674015	-		-
TNFAIP8L3	ENSG00000183578	-1.99562	0.666821	0.215367	-	-1.21284	0.343364	0.453561	-		-
CCSER1	ENSG00000184305	0.192231	0.666744	0.215405	-	0.0874907	0.193845	0.639963	-		-
CCDC168	ENSG00000175820	-1.09383	0.665922	0.215813	-	-1.20172	0.697004	0.200907	-		-
RASSF1	ENSG00000068028	-0.252126	0.665761	0.215893	-	0.323961	0.900666	0.1257	-		-
FCHO1	ENSG00000130475	-0.145252	0.665671	0.215938	-	0.138907	0.572379	0.267683	-		-
ARFGAP1	ENSG00000101199	-0.228956	0.665446	0.21605	-	0.0523782	0.0818741	0.828182	-		-
TUBD1	ENSG00000108423	0.15905	0.665232	0.216157	-	-0.01596	0.0335119	0.925738	-		-
PMPCA	ENSG00000165688	0.194424	0.665145	0.2162	-	0.140636	0.365952	0.430575	-		-
SRRD	ENSG00000100104	-0.188351	0.664928	0.216308	-	0.225972	0.885935	0.130037	-		-
HECTD4	ENSG00000173064	0.186026	0.66474	0.216402	-	0.0875547	0.201869	0.628248	-		-
PIP5K1C	ENSG00000186111	0.160558	0.664655	0.216444	-	0.0296305	0.0647079	0.861573	-		-
RASA4B	ENSG00000170667	-0.874101	0.664633	0.216455	-	-1.19542	0.992661	0.101704	-		-
CHTF18	ENSG00000127586	0.311974	0.664106	0.216717	-	-0.29245	0.528127	0.296396	-		-
ASB1	ENSG00000065802	0.200138	0.664071	0.216735	-	0.235979	0.777657	0.166857	-		-
HTR2C	ENSG00000147246	-0.799544	0.664037	0.216752	-	-1.2599	1.14983	0.0708226	-		-
SFI1	ENSG00000198089	0.147106	0.66286	0.21734	-	0.460118	4.59262	2.55492e-05	-		-
EIF3M	ENSG00000149100	0.26511	0.662458	0.217542	-	-0.32696	0.833434	0.146746	-		-
MFSD6	ENSG00000151690	-0.271623	0.662458	0.217542	-	0.322424	0.81671	0.152507	-		-
GCDH	ENSG00000105607	-0.222315	0.66229	0.217626	-	-0.274856	0.838273	0.14512	-		-
CDK5R2	ENSG00000171450	0.198982	0.662208	0.217667	-	0.166502	0.457385	0.348831	-		-
GRIN2B	ENSG00000273079	-1.36329	0.661814	0.217864	-	-0.284024	0.0911566	0.810669	-		-
ZNF532	ENSG00000074657	-0.2261	0.660811	0.218368	-	0.217242	0.560578	0.275056	-		-
CNNM4	ENSG00000158158	0.138712	0.660498	0.218525	-	0.211618	1.22065	0.0601659	-		-
KAT7	ENSG00000136504	0.141849	0.659733	0.218911	-	0.161528	0.728985	0.186644	-		-
SPATA9	ENSG00000145757	0.511963	0.659175	0.219192	-	0.131244	0.0920706	0.808964	-		-
TDRP	ENSG00000180190	0.172179	0.659145	0.219207	-	0.145384	0.463802	0.343715	-		-
DTYMK	ENSG00000168393	0.280601	0.659036	0.219262	-	-0.285603	0.609522	0.245741	-		-
EZH1	ENSG00000108799	0.112782	0.658696	0.219434	-	0.402095	5.919	1.20504e-06	-		-
PARP2	ENSG00000129484	-0.275943	0.658057	0.219757	-	0.21917	0.418006	0.381939	-		-
COL6A3	ENSG00000163359	-1.3488	0.658008	0.219782	-	-2.58747	1.13827	0.0727325	-		-
DNM1L	ENSG00000087470	-0.228766	0.657218	0.220182	-	0.312341	0.98159	0.10433	-		-
RAB42	ENSG00000188060	-0.845633	0.656996	0.220294	-	-0.0780865	0.0341683	0.92434	-		-
UBE2R2	ENSG00000107341	0.140096	0.656875	0.220356	-	0.125072	0.497631	0.317957	-		-
ARFGAP2	ENSG00000149182	0.256731	0.656412	0.220591	-	0.112232	0.182293	0.657215	-		-
ZNF786	ENSG00000197362	-0.141988	0.655532	0.221038	-	0.347165	2.79439	0.00160549	-		-
F13A1	ENSG00000124491	-1.75229	0.654405	0.221613	-	-2.79052	1.05272	0.0885676	-		-
CADM4	ENSG00000105767	-0.240573	0.654223	0.221706	-	0.172865	0.36622	0.430308	-		-
DCLK3	ENSG00000163673	-1.21789	0.652788	0.222439	-	0.184366	0.0731703	0.844948	-		-
UMPS	ENSG00000114491	0.120501	0.652616	0.222528	-	-0.227247	1.6947	0.0201976	-		-
DDX56	ENSG00000136271	0.129252	0.652516	0.222579	-	-0.127129	0.573028	0.267284	-		-
ZNF26	ENSG00000198393	0.105045	0.652494	0.22259	-	-0.00115993	0.00187636	0.995689	-		-
MAML1	ENSG00000283780	-0.172591	0.651978	0.222855	-	0.0710519	0.169249	0.677253	-		-
CBX3	ENSG00000122565	0.150857	0.651887	0.222901	-	0.15545	0.616839	0.241636	-		-
ARHGEF1	ENSG00000076928	-0.202093	0.651264	0.223221	-	0.209988	0.637545	0.230385	-		-
CNPPD1	ENSG00000115649	0.248946	0.651264	0.223221	-	0.0867211	0.135564	0.731873	-		-
SKOR1	ENSG00000188779	-0.821851	0.651241	0.223233	-	-0.87244	0.668851	0.214363	-		-
IL12RB2	ENSG00000081985	-0.986052	0.650907	0.223405	-	-0.340393	0.156385	0.697613	-		-
FANCE	ENSG00000112039	-0.256311	0.650886	0.223416	-	-0.540576	2.07117	0.00848857	-		-
AGMAT	ENSG00000116771	-0.334956	0.650666	0.223529	-	-0.0587542	0.0642574	0.862467	-		-
MYCBP	ENSG00000214114	-0.427389	0.65047	0.22363	-	-0.49626	0.741123	0.1815	-		-
FAN1	ENSG00000276787	0.126181	0.650386	0.223673	-	0.316328	2.89072	0.0012861	-		-
GGNBP2	ENSG00000275099	-0.120149	0.650386	0.223673	-	0.19004	1.24844	0.0564365	-		-
CLK1	ENSG00000013441	0.188294	0.649849	0.22395	-	0.526077	3.5285	0.000296144	-		-
RFNG	ENSG00000169733	0.160739	0.64984	0.223955	-	0.222286	1.00584	0.0986642	-		-
SEMA6C	ENSG00000143434	0.253986	0.648988	0.224395	-	0.217701	0.462105	0.34506	-		-
TRPV6	ENSG00000276971	0.98564	0.648969	0.224404	-	0.725134	0.372219	0.424406	-		-
S100A14	ENSG00000189334	-1.91601	0.648899	0.22444	-	0.0799035	0.0190482	0.957088	-		-
GHR	ENSG00000112964	-1.4209	0.648827	0.224478	-	-2.03145	0.900348	0.125792	-		-
IDUA	ENSG00000127415	0.580537	0.648827	0.224478	-	0.0695532	0.0381215	0.915964	-		-
GPATCH8	ENSG00000186566	-0.218867	0.648412	0.224692	-	0.195621	0.49221	0.321951	-		-
ZBTB2	ENSG00000181472	-0.220742	0.648412	0.224692	-	-0.0568374	0.0931985	0.806866	-		-
EGLN1	ENSG00000135766	0.178914	0.648308	0.224746	-	0.255784	1.055	0.0881055	-		-
KCNA5	ENSG00000130037	1.24149	0.648308	0.224746	-	1.06787	0.463979	0.343575	-		-
CACNA1A	ENSG00000141837	-0.219546	0.648285	0.224758	-	-0.383593	1.46952	0.0339221	-		-
ERCC2	ENSG00000104884	-0.234626	0.647789	0.225015	-	-0.284051	0.789374	0.162415	-		-
TSKS	ENSG00000126467	-2.18229	0.647789	0.225015	-	-2.32808	0.645541	0.226183	-		-
FAM133A	ENSG00000179083	-0.453545	0.647789	0.225015	-	0.117945	0.0989331	0.796282	-		-
THAP6	ENSG00000174796	0.250217	0.646689	0.225585	-	0.343287	0.973348	0.106329	-		-
RNMT	ENSG00000101654	0.103356	0.646443	0.225713	-	0.230949	2.3101	0.00489666	-		-
ALDH8A1	ENSG00000118514	-0.445577	0.646088	0.225898	-	0.514211	0.826705	0.149037	-		-
TNFSF4	ENSG00000117586	0.357066	0.646049	0.225918	-	0.124122	0.133449	0.735446	-		-
SULT1A1	ENSG00000196502	-1.72355	0.645793	0.226051	-	0.368297	0.115591	0.766317	-		-
CCK	ENSG00000187094	0.395031	0.645788	0.226054	-	-0.544154	0.872007	0.134274	-		-
CDKN1C	ENSG00000273707	0.233938	0.645735	0.226081	-	-0.0873799	0.14637	0.713887	-		-
DGCR6	ENSG00000183628	1.05657	0.645682	0.226109	-	0.567347	0.234949	0.582171	-		-
KCNJ11	ENSG00000187486	0.383536	0.645612	0.226146	-	0.0832479	0.0729987	0.845281	-		-
ZNF81	ENSG00000197779	0.238348	0.644923	0.226505	-	0.538801	2.35332	0.0044328	-		-
TBC1D17	ENSG00000104946	0.198868	0.644795	0.226571	-	-0.279926	1.00266	0.0993896	-		-
KCNIP2	ENSG00000120049	-0.18349	0.644795	0.226571	-	-0.157869	0.464765	0.342953	-		-
PTPRCAP	ENSG00000213402	-0.580543	0.644795	0.226571	-	0.198164	0.145914	0.714638	-		-
NDUFV1	ENSG00000167792	0.287689	0.644776	0.226581	-	-0.0411195	0.0481072	0.895144	-		-
ASTN1	ENSG00000152092	0.212209	0.644009	0.226982	-	0.295221	0.990485	0.102215	-		-
SPEF1	ENSG00000101222	-1.12617	0.643808	0.227087	-	-1.07929	0.57111	0.268466	-		-
CSNK1D	ENSG00000141551	0.18802	0.643746	0.227119	-	0.420854	2.29548	0.00506428	-		-
GREB1	ENSG00000196208	0.142537	0.643746	0.227119	-	0.189177	0.914597	0.121732	-		-
VDR	ENSG00000111424	-1.2085	0.643746	0.227119	-	-1.32801	0.671177	0.213218	-		-
KLC4	ENSG00000137171	0.191608	0.643736	0.227124	-	0.260813	0.953891	0.111201	-		-
TAF9B	ENSG00000187325	0.333292	0.643673	0.227158	-	0.0329748	0.0324257	0.928056	-		-
CCDC57	ENSG00000176155	-0.254461	0.64357	0.227212	-	0.251381	0.623171	0.238138	-		-
HSPA6	ENSG00000173110	-0.944274	0.643564	0.227214	-	0.634596	0.516547	0.304406	-		-
RAB27B	ENSG00000041353	-0.523903	0.643564	0.227214	-	-0.276688	0.240849	0.574316	-		-
C1QTNF3-AMACR	ENSG00000273294	-1.62335	0.643422	0.227289	-	-0.170031	0.0347079	0.923192	-		-
MEX3A	ENSG00000254726	0.1237	0.643386	0.227307	-	0.307823	2.78764	0.00163064	-		-
TMEM45B	ENSG00000151715	0.627534	0.643038	0.22749	-	0.381174	0.274224	0.531834	-		-
WDTC1	ENSG00000142784	0.143455	0.642972	0.227524	-	0.0988558	0.331198	0.466446	-		-
E2F3	ENSG00000112242	0.124951	0.642972	0.227524	-	-0.000487383	0	1	-		-
MGMT	ENSG00000170430	0.268048	0.64274	0.227646	-	-0.0496748	0.0634077	0.864156	-		-
TOLLIP	ENSG00000078902	0.160808	0.642514	0.227764	-	0.111342	0.332618	0.464924	-		-
RSPO4	ENSG00000101282	-0.540541	0.642505	0.227769	-	-0.534998	0.609508	0.245749	-		-
DDTL	ENSG00000275758	0.293507	0.642505	0.227769	-	0.273629	0.523348	0.299676	-		-
PPP2R5C	ENSG00000078304	0.212909	0.642384	0.227832	-	0.0492226	0.080629	0.83056	-		-
ETV2	ENSG00000105672	0.638614	0.641584	0.228253	-	0.384598	0.26989	0.537168	-		-
ZNF439	ENSG00000171291	0.237682	0.641126	0.228493	-	0.13071	0.245157	0.568647	-		-
ANKRD39	ENSG00000213337	0.190233	0.640996	0.228562	-	-0.397231	1.97962	0.0104805	-		-
VTN	ENSG00000109072	-0.782813	0.640996	0.228562	-	-0.70441	0.523558	0.299531	-		-
MTX1	ENSG00000173171	0.2933	0.640841	0.228644	-	-0.25416	0.461966	0.34517	-		-
ZNF133	ENSG00000125846	0.116392	0.640531	0.228807	-	0.285704	2.73852	0.00182592	-		-
GTF2H5	ENSG00000272047	0.160157	0.640364	0.228895	-	0.410991	2.94205	0.00114273	-		-
PRRC2B	ENSG00000288701	0.107319	0.640364	0.228895	-	0.139492	0.876906	0.132768	-		-
WDR18	ENSG00000065268	0.155258	0.640015	0.229079	-	-0.269481	1.43136	0.0370376	-		-
CRLS1	ENSG00000088766	0.522451	0.639557	0.229321	-	-0.0877923	0.0564814	0.878049	-		-
KLK7	ENSG00000169035	-1.90314	0.639293	0.22946	-	-3.02584	1.22858	0.0590773	-		-
SEC13	ENSG00000157020	-0.103647	0.638883	0.229677	-	-0.127929	0.802545	0.157563	-		-
SNX19	ENSG00000120451	0.124816	0.638598	0.229827	-	0.387829	4.22535	5.95187e-05	-		-
ITFG2	ENSG00000111203	-0.188747	0.638598	0.229827	-	-0.105504	0.247312	0.565832	-		-
CRLF2	ENSG00000205755	0.595477	0.638541	0.229858	-	0.629605	0.636312	0.231041	-		-
ARID2	ENSG00000189079	-0.305969	0.638466	0.229897	-	-0.0215512	0.0218884	0.950849	-		-
USP49	ENSG00000164663	0.181389	0.638324	0.229972	-	0.226919	0.831268	0.14748	-		-
SENP2	ENSG00000163904	-0.0988795	0.637661	0.230324	-	0.0438618	0.182602	0.656747	-		-
HHLA1	ENSG00000132297	0.346792	0.637542	0.230387	-	0.325409	0.525299	0.298333	-		-
VPS9D1	ENSG00000075399	0.195382	0.637471	0.230425	-	0.231181	0.752166	0.176943	-		-
EFCAB6	ENSG00000186976	-0.350667	0.63727	0.230531	-	-0.425924	0.791327	0.161686	-		-
NUDT15	ENSG00000136159	0.165278	0.637112	0.230615	-	-0.25339	1.14673	0.071329	-		-
DST	ENSG00000151914	0.209555	0.636981	0.230685	-	0.161199	0.38406	0.412991	-		-
WHAMM	ENSG00000156232	-0.209143	0.636238	0.23108	-	0.0283622	0.0475031	0.89639	-		-
TMCO6	ENSG00000113119	0.154129	0.636129	0.231138	-	0.00901264	0.0179599	0.959489	-		-
EPHX1	ENSG00000143819	-0.111456	0.636128	0.231138	-	-0.239302	2.08869	0.00815285	-		-
SEMA3G	ENSG00000010319	-0.998107	0.636128	0.231138	-	0.724076	0.59346	0.255	-		-
GNAQ	ENSG00000156052	0.145619	0.635852	0.231285	-	0.399643	3.30462	0.000495882	-		-
ZFYVE16	ENSG00000039319	0.265696	0.635672	0.231381	-	0.468657	1.46653	0.0341561	-		-
UFSP1	ENSG00000176125	0.361748	0.635632	0.231402	-	-0.39003	0.626983	0.236057	-		-
NDUFA8	ENSG00000119421	0.19187	0.634586	0.231961	-	-0.0722376	0.145592	0.715167	-		-
GTF2IRD1	ENSG00000006704	0.1273	0.633823	0.232368	-	0.400456	4.33681	4.60457e-05	-		-
ATM	ENSG00000149311	-0.172281	0.633332	0.232631	-	0.12911	0.369348	0.427221	-		-
TRAP1	ENSG00000126602	0.0936162	0.633282	0.232658	-	-0.256018	3.24904	0.000563592	-		-
POLR3K	ENSG00000161980	0.297773	0.633282	0.232658	-	-0.347828	0.723358	0.189078	-		-
CD14	ENSG00000170458	-0.631273	0.633214	0.232694	-	0.434582	0.38406	0.412991	-		-
CNOT3	ENSG00000273943	0.206845	0.633214	0.232694	-	0.0747667	0.138276	0.727318	-		-
SSBP4	ENSG00000130511	0.32215	0.632695	0.232973	-	0.0643145	0.0678977	0.855268	-		-
CDK5RAP1	ENSG00000101391	0.106467	0.632561	0.233045	-	-0.194143	1.53267	0.0293311	-		-
CDH13	ENSG00000140945	0.193599	0.632561	0.233045	-	-0.110004	0.250006	0.562334	-		-
LRRC10B	ENSG00000204950	-0.436661	0.632518	0.233068	-	-0.0148154	0.0102586	0.976656	-		-
ARHGEF26	ENSG00000277101	-0.127577	0.631885	0.233407	-	-0.533373	7.13978	7.24801e-08	-		-
P2RX7	ENSG00000089041	-1.02703	0.631692	0.233511	-	-1.20944	0.72393	0.18883	-		-
CKM	ENSG00000104879	0.595941	0.631323	0.23371	-	0.44452	0.3633	0.433212	-		-
ZFP92	ENSG00000189420	1.13342	0.63113	0.233814	-	0.448981	0.136873	0.729671	-		-
RDH13	ENSG00000276341	-0.235852	0.630285	0.234269	-	-0.194057	0.422428	0.37807	-		-
FASTKD1	ENSG00000138399	0.140044	0.629684	0.234593	-	0.174778	0.806741	0.156048	-		-
CRELD1	ENSG00000163703	0.19402	0.629684	0.234593	-	-0.101619	0.222255	0.599439	-		-
TRIM15	ENSG00000235259	2.11234	0.629668	0.234602	-	0.451011	0.0629496	0.865068	-		-
ZNF615	ENSG00000197619	-0.195825	0.629622	0.234627	-	0.275532	0.996826	0.100734	-		-
TNIP1	ENSG00000145901	-0.174076	0.629465	0.234712	-	0.330213	1.68806	0.0205088	-		-
RAD9B	ENSG00000151164	0.471007	0.629112	0.234903	-	-0.279106	0.251603	0.560269	-		-
DNAH10	ENSG00000281935	0.254176	0.629061	0.23493	-	0.401427	1.22694	0.0593005	-		-
SH2B1	ENSG00000178188	0.15702	0.628896	0.235019	-	0.241761	1.14776	0.0711604	-		-
ZNF37A	ENSG00000075407	-0.279886	0.628896	0.235019	-	0.397482	0.999794	0.100048	-		-
NAPA	ENSG00000105402	-0.0841692	0.628896	0.235019	-	0.0293371	0.132038	0.737839	-		-
RECQL	ENSG00000004700	-0.169363	0.628728	0.23511	-	0.125008	0.358597	0.437929	-		-
TNNC1	ENSG00000114854	-0.564595	0.628641	0.235158	-	-0.785941	0.949419	0.112352	-		-
RSC1A1	ENSG00000215695	0.400778	0.628541	0.235212	-	0.100104	0.0863959	0.819604	-		-
SDR42E1	ENSG00000184860	1.08969	0.628271	0.235358	-	0.243922	0.0718842	0.847453	-		-
ENDOV	ENSG00000173818	0.350328	0.628098	0.235452	-	0.291028	0.425468	0.375433	-		-
CBX5	ENSG00000094916	0.134078	0.628024	0.235492	-	0.0619255	0.188332	0.648139	-		-
ZCCHC14	ENSG00000140948	0.127018	0.627939	0.235538	-	0.168235	0.890593	0.128649	-		-
ZNF70	ENSG00000187792	0.292808	0.627762	0.235634	-	0.217663	0.362209	0.434301	-		-
RBM34	ENSG00000188739	-0.158162	0.627244	0.235915	-	0.27592	1.42122	0.037912	-		-
NBPF10	ENSG00000271425	-0.740616	0.627128	0.235978	-	-0.926258	0.80053	0.158296	-		-
YY2	ENSG00000230797	-0.283517	0.626795	0.236159	-	0.443127	1.37534	0.0421367	-		-
IL1R1	ENSG00000115594	-1.76026	0.626705	0.236208	-	0.046832	0.0101326	0.976939	-		-
ZNF580	ENSG00000213015	0.290037	0.626691	0.236216	-	-0.427698	1.01862	0.0958025	-		-
SPOP	ENSG00000121067	0.123569	0.626226	0.236469	-	0.297392	2.53222	0.00293619	-		-
SSX4	ENSG00000268009	1.95866	0.625979	0.236604	-	-2.83035	0.98226	0.104169	-		-
VIPR2	ENSG00000106018	-0.64693	0.625915	0.236638	-	0.110138	0.0632594	0.864451	-		-
CYP26C1	ENSG00000187553	1.37801	0.62511	0.237077	-	-2.69973	0.877785	0.1325	-		-
ZNF484	ENSG00000127081	0.266757	0.62511	0.237077	-	0.336434	0.811952	0.154187	-		-
CTH	ENSG00000116761	0.189809	0.625101	0.237082	-	-0.496179	2.88059	0.00131647	-		-
SPTY2D1	ENSG00000179119	-0.135917	0.625101	0.237082	-	0.07878	0.257186	0.553113	-		-
COL9A2	ENSG00000049089	-1.34281	0.624232	0.237557	-	-0.280495	0.0972488	0.799376	-		-
CORT	ENSG00000241563	0.863416	0.624045	0.237659	-	0.756317	0.458155	0.348213	-		-
LDHC	ENSG00000166796	0.94636	0.62379	0.237799	-	1.46735	1.2564	0.0554115	-		-
REEP5	ENSG00000129625	0.0838528	0.623734	0.23783	-	0.348291	7.20311	6.26451e-08	-		-
PRKAR2B	ENSG00000284096	-0.127893	0.623625	0.237889	-	-0.293643	2.30154	0.00499409	-		-
NPAS1	ENSG00000130751	-0.805047	0.623019	0.238221	-	-0.900188	0.664279	0.216631	-		-
OTUD6B	ENSG00000155100	-0.161071	0.622918	0.238277	-	-0.108582	0.311641	0.487931	-		-
GALNT7	ENSG00000109586	-0.128629	0.622918	0.238277	-	0.0418908	0.120997	0.756839	-		-
ALKBH6	ENSG00000239382	0.196758	0.621881	0.238847	-	-0.171168	0.449874	0.354916	-		-
PITRM1	ENSG00000107959	-0.175908	0.62171	0.23894	-	0.0742094	0.165835	0.682597	-		-
DDX25	ENSG00000109832	0.134337	0.621679	0.238957	-	0.0958881	0.336937	0.460324	-		-
ACACA	ENSG00000275176	-0.162693	0.621372	0.239126	-	-0.00183637	0.00187636	0.995689	-		-
ARNT2	ENSG00000172379	0.14918	0.621295	0.239169	-	0.276969	1.56091	0.0274846	-		-
PHF14	ENSG00000106443	-0.105073	0.621295	0.239169	-	0.0378342	0.136081	0.731003	-		-
NF1	ENSG00000196712	0.22014	0.621229	0.239206	-	0.264707	0.747724	0.178762	-		-
POLDIP3	ENSG00000100227	0.123628	0.620472	0.239623	-	0.129212	0.598248	0.252204	-		-
RHOV	ENSG00000104140	-0.612721	0.620263	0.239738	-	0.0023645	2.5923e-05	0.99994	-		-
POLA2	ENSG00000014138	-0.10552	0.62015	0.239801	-	-0.361429	4.81667	1.52522e-05	-		-
ZFPM2	ENSG00000169946	-0.690937	0.619173	0.240341	-	0.103803	0.0531473	0.884815	-		-
GDAP1L1	ENSG00000124194	0.340914	0.618084	0.240944	-	-0.106409	0.113057	0.770802	-		-
ZCCHC9	ENSG00000131732	-0.212207	0.617921	0.241035	-	-0.135614	0.288422	0.514728	-		-
NFAT5	ENSG00000102908	0.352154	0.617636	0.241193	-	0.282768	0.397407	0.400492	-		-
GPR137B	ENSG00000077585	-0.249988	0.617258	0.241403	-	-0.0629152	0.0900015	0.812828	-		-
SORD	ENSG00000140263	0.192897	0.617166	0.241454	-	0.256992	0.877336	0.132637	-		-
PLAGL2	ENSG00000126003	0.179335	0.617164	0.241455	-	0.0511503	0.100769	0.792922	-		-
RMDN1	ENSG00000176623	0.108498	0.616971	0.241562	-	0.134203	0.781659	0.165326	-		-
MGARP	ENSG00000137463	-0.465728	0.616836	0.241637	-	-0.108608	0.0831132	0.825823	-		-
YARS2	ENSG00000139131	0.118325	0.616793	0.241661	-	-0.131807	0.653189	0.222234	-		-
RSPH3	ENSG00000130363	-0.186693	0.616791	0.241662	-	0.513839	3.28976	0.000513143	-		-
BIK	ENSG00000100290	0.325455	0.616791	0.241662	-	0.0365979	0.035983	0.920486	-		-
AKAP12	ENSG00000131016	-0.0843675	0.616483	0.241834	-	0.0887958	0.601831	0.250132	-		-
GJD3	ENSG00000183153	0.558922	0.616483	0.241834	-	0.161631	0.0999168	0.79448	-		-
ALAS1	ENSG00000023330	0.140948	0.616315	0.241927	-	0.196213	0.941863	0.114324	-		-
NR1D2	ENSG00000174738	-0.217506	0.615774	0.242229	-	-0.155206	0.337485	0.459743	-		-
CTXN1	ENSG00000178531	0.496384	0.615774	0.242229	-	0.327655	0.29785	0.503674	-		-
FMOD	ENSG00000122176	-2.02168	0.615774	0.242229	-	0.387391	0.078832	0.834004	-		-
PGRMC2	ENSG00000164040	-0.22713	0.615569	0.242343	-	-0.0336748	0.0485754	0.894179	-		-
PTPN9	ENSG00000169410	0.0858827	0.615101	0.242604	-	0.145609	1.34855	0.0448181	-		-
NPIPA8	ENSG00000214940	-0.824739	0.615101	0.242604	-	0.285146	0.128628	0.743656	-		-
FREM1	ENSG00000164946	-0.541461	0.613597	0.243446	-	-0.0885411	0.0652981	0.860403	-		-
GPRC5A	ENSG00000013588	-0.730271	0.613546	0.243475	-	-0.51009	0.346498	0.4503	-		-
KNSTRN	ENSG00000128944	0.27051	0.613279	0.243624	-	0.250902	0.490906	0.322919	-		-
MTHFD2L	ENSG00000163738	-0.221691	0.613268	0.243631	-	-0.374353	1.29724	0.0504386	-		-
TP53BP1	ENSG00000067369	-0.143134	0.613151	0.243697	-	0.309208	2.02734	0.00938994	-		-
ANKRD36B	ENSG00000196912	0.21615	0.612778	0.243906	-	0.339394	1.15106	0.0706224	-		-
USP39	ENSG00000168883	0.131964	0.612717	0.24394	-	-0.0571857	0.169263	0.677231	-		-
BIN1	ENSG00000136717	0.187799	0.612543	0.244038	-	0.0618469	0.120006	0.758567	-		-
ZNF518A	ENSG00000177853	-0.284924	0.611793	0.244459	-	0.29645	0.587373	0.258599	-		-
IDH2	ENSG00000182054	0.105531	0.611596	0.24457	-	-0.12052	0.67451	0.211588	-		-
PGA5	ENSG00000256713	-1.0758	0.611596	0.24457	-	-0.973061	0.510386	0.308755	-		-
CCHCR1	ENSG00000206355	-0.188728	0.611409	0.244676	-	-0.0179551	0.0300724	0.933099	-		-
FBXL8	ENSG00000135722	0.425724	0.611312	0.244731	-	0.282811	0.298623	0.502779	-		-
PYDC1	ENSG00000169900	1.07943	0.61118	0.244805	-	-0.0583703	0.0138805	0.968544	-		-
KCNQ5	ENSG00000185760	-0.789792	0.611125	0.244836	-	-0.870584	0.654857	0.221382	-		-
PRTG	ENSG00000166450	-0.259841	0.610986	0.244914	-	-0.514377	1.70908	0.0195396	-		-
TFEB	ENSG00000112561	-0.567155	0.610986	0.244914	-	-0.320499	0.266328	0.541592	-		-
PTPN23	ENSG00000076201	0.14324	0.610926	0.244948	-	-0.0261465	0.0599673	0.871029	-		-
OTUB2	ENSG00000277276	0.127041	0.610607	0.245128	-	0.101763	0.393493	0.404117	-		-
RCAN1	ENSG00000159200	0.137221	0.61058	0.245143	-	0.0214033	0.050455	0.890318	-		-
WNT4	ENSG00000162552	-1.85803	0.61042	0.245233	-	-0.186688	0.0444813	0.902649	-		-
CCDC181	ENSG00000117477	-0.231532	0.610051	0.245442	-	0.401068	1.40845	0.0390436	-		-
OAZ2	ENSG00000180304	0.244724	0.609922	0.245515	-	0.317633	0.827857	0.148643	-		-
SNRNP70	ENSG00000104852	-0.32905	0.608986	0.246045	-	-0.126434	0.144652	0.716717	-		-
SLCO4C1	ENSG00000173930	-0.247136	0.608709	0.246201	-	0.379463	1.14344	0.0718728	-		-
TRPA1	ENSG00000104321	-0.566695	0.608264	0.246454	-	-0.297143	0.236071	0.580669	-		-
LATS2	ENSG00000150457	-0.205531	0.607956	0.246629	-	0.170879	0.440472	0.362683	-		-
ZNF710	ENSG00000140548	-0.127719	0.607293	0.247006	-	0.146756	0.69792	0.200484	-		-
TBC1D3H	ENSG00000277974	-4.07006	0.606057	0.247709	-	-2.74228	0.321083	0.477439	-		-
ATAD3A	ENSG00000197785	-0.203627	0.606019	0.247731	-	-0.236161	0.689497	0.204411	-		-
POLR3GL	ENSG00000121851	0.13698	0.605942	0.247775	-	0.215137	1.13746	0.0728681	-		-
MAMDC4	ENSG00000177943	-0.442895	0.605481	0.248039	-	-0.200814	0.192215	0.64237	-		-
MTCP1	ENSG00000214827	-0.594209	0.604806	0.248424	-	0.317677	0.266719	0.541105	-		-
MLF2	ENSG00000089693	-0.0975083	0.604475	0.248614	-	-0.470692	9.26257	5.46298e-10	-		-
EXOSC3	ENSG00000107371	-0.23039	0.604475	0.248614	-	-0.15077	0.289814	0.513081	-		-
ZXDB	ENSG00000198455	0.135219	0.60409	0.248834	-	-0.100738	0.344638	0.452233	-		-
P2RX2	ENSG00000187848	-0.711775	0.603868	0.248962	-	-0.50467	0.376956	0.419802	-		-
STC1	ENSG00000159167	-0.328666	0.60378	0.249012	-	-0.00240232	0.000842875	0.998061	-		-
ZNF79	ENSG00000196152	-0.135244	0.603404	0.249227	-	0.128026	0.509561	0.309342	-		-
FAM204A	ENSG00000165669	0.176071	0.602911	0.24951	-	-0.0481088	0.0936963	0.805942	-		-
DRD1	ENSG00000184845	0.812137	0.602909	0.249512	-	-0.517478	0.236071	0.580669	-		-
CHRNG	ENSG00000196811	-0.695406	0.602483	0.249757	-	-0.105044	0.053666	0.883759	-		-
CAP2	ENSG00000112186	0.140974	0.601818	0.250139	-	0.089781	0.278203	0.526984	-		-
ST3GAL2	ENSG00000157350	-0.132956	0.601758	0.250174	-	-0.05157	0.145146	0.715902	-		-
SERPINI2	ENSG00000114204	-0.450197	0.601154	0.250522	-	-0.622236	0.900864	0.125642	-		-
HDAC5	ENSG00000108840	0.152749	0.6009	0.250669	-	0.385435	2.62951	0.00234688	-		-
BRPF1	ENSG00000156983	0.1005	0.6009	0.250669	-	0.241753	2.51204	0.00307583	-		-
F5	ENSG00000198734	1.33759	0.600298	0.251016	-	-1.44015	0.343891	0.453011	-		-
PPIP5K1	ENSG00000168781	-0.170465	0.600265	0.251036	-	0.0611887	0.132272	0.737442	-		-
ARSI	ENSG00000183876	0.476575	0.600235	0.251053	-	-0.0746518	0.0472645	0.896882	-		-
USP47	ENSG00000170242	-0.121453	0.600107	0.251127	-	0.285837	2.31207	0.00487449	-		-
CAT	ENSG00000121691	0.153725	0.60006	0.251154	-	-0.457858	3.50268	0.000314282	-		-
BTG1	ENSG00000133639	0.173147	0.600023	0.251175	-	-0.340776	1.64147	0.0228312	-		-
PRH1	ENSG00000277823	-1.10776	0.599164	0.251673	-	-0.44014	0.153834	0.701724	-		-
REP15	ENSG00000174236	-0.612158	0.599	0.251768	-	0.212273	0.138603	0.72677	-		-
LARP4B	ENSG00000107929	-0.0945334	0.598848	0.251856	-	0.224139	2.3577	0.00438834	-		-
STRN3	ENSG00000196792	-0.136291	0.598836	0.251863	-	0.338988	2.55926	0.00275895	-		-
ALG3	ENSG00000214160	-0.0776374	0.59823	0.252214	-	-0.322049	6.73825	1.82705e-07	-		-
KLF2	ENSG00000127528	2.02922	0.596206	0.253392	-	0.451436	0.0636481	0.863678	-		-
MYBPHL	ENSG00000221986	-1.15422	0.596206	0.253392	-	0.0902444	0.0303029	0.932604	-		-
RAPGEF3	ENSG00000079337	0.710241	0.595835	0.253609	-	0.622347	0.458081	0.348272	-		-
UNC5A	ENSG00000113763	0.268838	0.595835	0.253609	-	-0.0229691	0.0256283	0.942696	-		-
DDX3X	ENSG00000215301	-0.170601	0.595752	0.253658	-	0.185658	0.611184	0.244803	-		-
PELI3	ENSG00000174516	0.291447	0.595299	0.253922	-	0.175609	0.256484	0.554008	-		-
TAF10	ENSG00000166337	-0.387606	0.595124	0.254025	-	-0.223379	0.244421	0.569612	-		-
GPI	ENSG00000282019	0.0895035	0.595116	0.254029	-	-0.134438	1.02836	0.0936782	-		-
SLC16A14	ENSG00000163053	0.194763	0.595116	0.254029	-	0.215036	0.62413	0.237613	-		-
TRADD	ENSG00000102871	-0.518822	0.594933	0.254137	-	0.064869	0.0412352	0.909421	-		-
CMTM8	ENSG00000170293	0.580427	0.59481	0.254208	-	-0.0357005	0.0169727	0.961673	-		-
ZMIZ1	ENSG00000108175	0.175152	0.59479	0.25422	-	0.17549	0.535704	0.29127	-		-
LRP1	ENSG00000123384	0.174342	0.59479	0.25422	-	-0.0715261	0.153651	0.702019	-		-
ARRDC4	ENSG00000140450	-0.130571	0.594604	0.254329	-	0.0977394	0.367018	0.429519	-		-
NLN	ENSG00000123213	-0.0976739	0.593968	0.254702	-	0.122471	0.762942	0.172607	-		-
ZNF91	ENSG00000167232	-0.266671	0.593791	0.254806	-	0.21583	0.38652	0.410658	-		-
EVA1A	ENSG00000115363	0.684056	0.593746	0.254832	-	-0.377772	0.201568	0.628683	-		-
C1QL3	ENSG00000165985	-1.295	0.593101	0.255211	-	0.117767	0.0407745	0.910386	-		-
FBXO2	ENSG00000116661	0.395911	0.593055	0.255238	-	0.294872	0.342855	0.454094	-		-
CLTB	ENSG00000175416	0.168766	0.592487	0.255572	-	-0.184178	0.60065	0.250813	-		-
RPL17-C18orf32	ENSG00000215472	0.810406	0.592148	0.255772	-	0.274117	0.120634	0.75747	-		-
DGKD	ENSG00000280873	0.152804	0.592016	0.255849	-	0.132857	0.430373	0.371217	-		-
NFS1	ENSG00000244005	0.119344	0.592016	0.255849	-	0.0930437	0.366147	0.430381	-		-
CPSF2	ENSG00000165934	-0.130439	0.592016	0.255849	-	-0.0696481	0.216988	0.606754	-		-
TMEM129	ENSG00000168936	-0.196268	0.591927	0.255902	-	-0.226826	0.66684	0.215358	-		-
HAL	ENSG00000084110	-2.02358	0.591927	0.255902	-	0.643639	0.149581	0.708629	-		-
ZFAND4	ENSG00000172671	-0.199231	0.591887	0.255925	-	-0.36526	1.42514	0.0375718	-		-
ACTN3	ENSG00000248746	-1.12486	0.591887	0.255925	-	-1.72245	0.878733	0.132211	-		-
UHRF1BP1L	ENSG00000111647	-0.205221	0.591887	0.255925	-	0.0108024	0.0153709	0.965226	-		-
METTL24	ENSG00000053328	-1.25272	0.591241	0.256306	-	-1.06803	0.463782	0.34373	-		-
NDUFS1	ENSG00000283447	-0.108321	0.590694	0.256629	-	0.0308291	0.0970758	0.799695	-		-
TSPAN11	ENSG00000110900	0.129872	0.590656	0.256652	-	0.462407	5.13868	7.26639e-06	-		-
CREB3L2	ENSG00000182158	-0.192272	0.590225	0.256907	-	-0.300247	1.09101	0.0810934	-		-
SIVA1	ENSG00000184990	0.362477	0.590225	0.256907	-	-0.438357	0.709799	0.195075	-		-
LRRC8D	ENSG00000171492	-0.27304	0.590129	0.256963	-	-0.0342666	0.03953	0.912998	-		-
DRD2	ENSG00000149295	-0.120866	0.590107	0.256976	-	-0.318826	2.77789	0.00166768	-		-
ZFAT	ENSG00000066827	-0.194087	0.590107	0.256976	-	0.235435	0.738685	0.182522	-		-
DCP2	ENSG00000172795	0.120609	0.590045	0.257013	-	-0.178354	0.992557	0.101729	-		-
VASH2	ENSG00000143494	-0.297886	0.589955	0.257066	-	-0.0461497	0.0489312	0.893447	-		-
GTPBP10	ENSG00000105793	0.175907	0.589844	0.257132	-	0.0410185	0.0761469	0.839176	-		-
TRIM2	ENSG00000109654	0.157945	0.589736	0.257196	-	0.235753	1.00791	0.0981962	-		-
STBD1	ENSG00000118804	-0.162588	0.589722	0.257204	-	0.416424	2.71635	0.00192153	-		-
RNF157	ENSG00000141576	0.12615	0.589722	0.257204	-	0.195612	1.07734	0.0836871	-		-
KAT8	ENSG00000103510	-0.275705	0.589562	0.257299	-	-0.205847	0.344638	0.452233	-		-
CLVS2	ENSG00000146352	0.229998	0.58954	0.257312	-	-0.0849769	0.134043	0.734441	-		-
ZC3H13	ENSG00000123200	-0.0904242	0.588918	0.257681	-	0.223962	2.47867	0.00332144	-		-
GLYCTK	ENSG00000168237	0.20941	0.588918	0.257681	-	-0.150343	0.318909	0.479834	-		-
SLC35B3	ENSG00000124786	0.168389	0.588918	0.257681	-	-0.0279336	0.0525115	0.886112	-		-
DENND4A	ENSG00000174485	0.188128	0.588797	0.257752	-	0.202738	0.594994	0.254101	-		-
MRPS18A	ENSG00000096080	-0.148111	0.587813	0.258337	-	-0.296666	1.67145	0.0213082	-		-
ELOVL5	ENSG00000012660	0.247136	0.5875	0.258523	-	0.0149405	0.01756	0.960373	-		-
SLC52A2	ENSG00000285112	0.30544	0.5875	0.258523	-	0.000583663	0	1	-		-
ASTN2	ENSG00000148219	0.145775	0.587457	0.258549	-	0.0921508	0.26996	0.537082	-		-
SP3	ENSG00000172845	0.122861	0.587079	0.258774	-	-0.088287	0.320792	0.477758	-		-
SMIM18	ENSG00000253457	-0.353944	0.586875	0.258896	-	-0.356926	0.533769	0.292571	-		-
DSC3	ENSG00000134762	-0.342986	0.586875	0.258896	-	0.254784	0.395229	0.402505	-		-
NOL3	ENSG00000140939	-0.334532	0.586851	0.25891	-	-0.25119	0.343479	0.453442	-		-
MRPL24	ENSG00000143314	0.139596	0.586791	0.258946	-	-0.194464	0.88655	0.129852	-		-
SLA2	ENSG00000101082	1.00749	0.586791	0.258946	-	-1.09565	0.362295	0.434215	-		-
LRCH3	ENSG00000186001	0.149232	0.586249	0.259269	-	0.241536	1.14911	0.070939	-		-
WDR74	ENSG00000133316	-0.146861	0.586132	0.259339	-	-0.305146	1.77813	0.0166676	-		-
DENR	ENSG00000139726	-0.130944	0.586092	0.259363	-	0.0614891	0.181414	0.658546	-		-
IGF2	ENSG00000167244	0.176443	0.585925	0.259463	-	-0.292536	1.18368	0.0655124	-		-
MAP3K5	ENSG00000197442	-0.693689	0.585865	0.259498	-	-1.01608	0.917525	0.120914	-		-
RHOBTB1	ENSG00000072422	0.146442	0.585699	0.259598	-	0.275127	1.49837	0.0317417	-		-
ARHGAP15	ENSG00000075884	-1.35834	0.585396	0.259779	-	-2.18851	1.0451	0.0901371	-		-
MYO5A	ENSG00000197535	-0.23498	0.585396	0.259779	-	0.0224156	0.0290665	0.935262	-		-
ZNF790	ENSG00000197863	-0.124421	0.585047	0.259988	-	0.161148	0.812354	0.154045	-		-
TRMT112	ENSG00000173113	0.431358	0.584596	0.260258	-	-0.441775	0.543787	0.285899	-		-
NCAPD3	ENSG00000151503	-0.12687	0.584306	0.260432	-	0.137312	0.59985	0.251275	-		-
STAT3	ENSG00000168610	0.0797728	0.583941	0.260651	-	0.246865	3.73817	0.000182737	-		-
NPIPB11	ENSG00000254206	-0.358852	0.583941	0.260651	-	0.200935	0.242122	0.572635	-		-
KLHL23	ENSG00000213160	-0.113041	0.583923	0.260662	-	0.295909	2.72102	0.00190101	-		-
MPEG1	ENSG00000197629	1.46634	0.583299	0.261037	-	1.25488	0.412091	0.387177	-		-
DHX8	ENSG00000067596	-0.0955811	0.583108	0.261151	-	0.265742	3.04554	0.000900452	-		-
C2orf16	ENSG00000221843	0.314365	0.581924	0.261864	-	-0.224045	0.311537	0.488049	-		-
GLRX2	ENSG00000023572	0.233455	0.581726	0.261983	-	-0.346328	0.968517	0.107518	-		-
LRRC20	ENSG00000172731	0.112183	0.581572	0.262076	-	-0.0756599	0.290534	0.512231	-		-
ZNF148	ENSG00000163848	0.166086	0.581388	0.262188	-	0.296948	1.35186	0.0444776	-		-
GOLGA8K	ENSG00000249931	-1.55368	0.580912	0.262475	-	-0.442238	0.137456	0.728691	-		-
ARRDC1	ENSG00000197070	0.144082	0.580897	0.262484	-	0.285957	1.64594	0.0225977	-		-
HELZ2	ENSG00000130589	0.243271	0.58004	0.263003	-	0.239832	0.510055	0.308991	-		-
ZNF830	ENSG00000198783	-0.127983	0.579986	0.263036	-	0.204024	1.12242	0.0754362	-		-
EXOC3L1	ENSG00000179044	-0.372503	0.579176	0.263526	-	0.50843	0.931957	0.116962	-		-
DHX38	ENSG00000140829	-0.126886	0.579169	0.26353	-	0.191615	1.01677	0.0962128	-		-
SLC26A5	ENSG00000170615	0.749345	0.579117	0.263562	-	0.00272872	0	1	-		-
LRRC59	ENSG00000108829	0.0509472	0.578949	0.263664	-	0.113126	1.98957	0.010243	-		-
CDK3	ENSG00000250506	-0.828791	0.57884	0.26373	-	-0.118245	0.044734	0.902124	-		-
SPATA17	ENSG00000162814	-0.355511	0.578682	0.263826	-	-0.250654	0.314689	0.484519	-		-
RABL3	ENSG00000144840	-0.161258	0.578539	0.263913	-	0.100597	0.263394	0.545263	-		-
LRRC8A	ENSG00000136802	0.123918	0.577815	0.264354	-	0.349362	3.09793	0.000798127	-		-
AGPAT4	ENSG00000026652	-0.115147	0.577775	0.264378	-	0.058775	0.199579	0.631569	-		-
PLK5	ENSG00000185988	0.812684	0.577041	0.264825	-	0.514029	0.260225	0.549257	-		-
PPIL4	ENSG00000131013	0.125046	0.576741	0.265008	-	0.23503	1.46286	0.0344459	-		-
TIMM9	ENSG00000100575	0.27692	0.576741	0.265008	-	0.0750311	0.0892876	0.814165	-		-
OR1F1	ENSG00000168124	0.829015	0.576697	0.265035	-	0.835045	0.527661	0.296715	-		-
COPZ2	ENSG00000005243	-1.08025	0.57619	0.265344	-	-0.997884	0.497345	0.318167	-		-
TANGO2	ENSG00000183597	0.181342	0.576142	0.265374	-	0.2544	0.887224	0.129651	-		-
DIS3L2	ENSG00000144535	-0.137045	0.576142	0.265374	-	0.133755	0.507708	0.310665	-		-
IPO7	ENSG00000205339	-0.157455	0.57577	0.265601	-	0.196766	0.734868	0.184133	-		-
TRIM61	ENSG00000183439	0.860232	0.575529	0.265749	-	0.986127	0.65224	0.22272	-		-
SND1	ENSG00000197157	-0.0975436	0.575292	0.265894	-	-0.136723	0.881871	0.131259	-		-
LRIT3	ENSG00000183423	1.18712	0.575292	0.265894	-	1.30247	0.62051	0.239602	-		-
TADA2B	ENSG00000173011	0.126676	0.574005	0.266683	-	0.374144	3.49478	0.00032005	-		-
RABEPK	ENSG00000136933	0.15487	0.57375	0.266839	-	-0.36622	2.18373	0.0065505	-		-
EMC3	ENSG00000125037	0.177842	0.573079	0.267252	-	0.0109447	0.0175698	0.960351	-		-
MAP4K5	ENSG00000012983	-0.203879	0.572921	0.267349	-	0.124009	0.251603	0.560269	-		-
PLEKHA2	ENSG00000169499	-0.463301	0.572652	0.267515	-	-0.808422	1.20104	0.0629453	-		-
MVK	ENSG00000110921	0.234821	0.572652	0.267515	-	0.239867	0.530803	0.294576	-		-
HGFAC	ENSG00000109758	-0.627995	0.572543	0.267582	-	0.85549	1.26993	0.0537121	-		-
CLTCL1	ENSG00000070371	0.145553	0.572543	0.267582	-	0.133399	0.454188	0.351408	-		-
UPF2	ENSG00000151461	-0.11045	0.572219	0.267782	-	0.308574	3.05972	0.000871525	-		-
ZMYM5	ENSG00000132950	0.209532	0.572196	0.267796	-	0.265729	0.745402	0.179721	-		-
EFCAB2	ENSG00000203666	0.197807	0.571828	0.268023	-	0.245689	0.71906	0.190959	-		-
MMP17	ENSG00000198598	0.319268	0.57177	0.268059	-	0.366197	0.639911	0.229134	-		-
SCMH1	ENSG00000010803	-0.125521	0.57176	0.268065	-	0.117298	0.465071	0.342712	-		-
FLT4	ENSG00000037280	-0.391618	0.571746	0.268073	-	-0.184979	0.190921	0.644286	-		-
DDX42	ENSG00000198231	-0.13934	0.571485	0.268234	-	0.10049	0.317735	0.481133	-		-
RAB3A	ENSG00000105649	0.261311	0.571362	0.268311	-	0.0993609	0.135518	0.731951	-		-
HACL1	ENSG00000131373	-0.16962	0.571189	0.268418	-	-0.488334	3.11487	0.000767588	-		-
PAN2	ENSG00000135473	-0.137474	0.570956	0.268561	-	0.203214	0.963137	0.108859	-		-
DYNLL2	ENSG00000264364	-0.178774	0.570931	0.268577	-	0.392441	2.07728	0.00836993	-		-
OSR2	ENSG00000164920	-1.69859	0.570288	0.268975	-	-1.74188	0.5449	0.285167	-		-
CYP39A1	ENSG00000146233	0.581839	0.570128	0.269074	-	0.616697	0.566139	0.271557	-		-
CPNE6	ENSG00000285221	-0.608839	0.569947	0.269186	-	0.555633	0.54197	0.287098	-		-
ATXN2L	ENSG00000168488	0.127903	0.569926	0.269199	-	0.0927118	0.316661	0.482324	-		-
D2HGDH	ENSG00000180902	0.446986	0.56991	0.269209	-	-0.0288712	0.0177876	0.95987	-		-
LRRTM2	ENSG00000146006	0.211358	0.569778	0.269291	-	0.531453	2.44292	0.00360641	-		-
POTEF	ENSG00000196604	-0.321659	0.569511	0.269457	-	-0.515597	1.08534	0.0821595	-		-
GRN	ENSG00000030582	-0.219232	0.569511	0.269457	-	-0.20777	0.470389	0.338541	-		-
CDHR5	ENSG00000273572	0.882199	0.569407	0.269521	-	0.63514	0.310382	0.489348	-		-
ADRA2C	ENSG00000184160	0.584195	0.569147	0.269683	-	-0.380929	0.229696	0.589256	-		-
CR1	ENSG00000203710	0.496526	0.569147	0.269683	-	0.272073	0.212446	0.613132	-		-
HES7	ENSG00000179111	-1.29945	0.569016	0.269764	-	0.48013	0.208975	0.618052	-		-
UTS2B	ENSG00000188958	0.451093	0.568732	0.269941	-	0.198974	0.161058	0.690147	-		-
SREBF1	ENSG00000072310	-0.23477	0.568394	0.270151	-	0.0721325	0.10402	0.787009	-		-
DENND5B	ENSG00000170456	-0.140679	0.568171	0.270289	-	0.23412	1.16921	0.0677312	-		-
RAF1	ENSG00000132155	0.120015	0.567922	0.270444	-	0.305388	2.48401	0.00328091	-		-
TTYH3	ENSG00000136295	0.142718	0.567916	0.270448	-	-0.0869296	0.249154	0.563438	-		-
NPAS3	ENSG00000151322	-0.235409	0.567908	0.270453	-	-0.140247	0.247069	0.566149	-		-
BCR	ENSG00000186716	0.14763	0.566818	0.271133	-	0.330716	1.96667	0.0107977	-		-
HAUS3	ENSG00000214367	0.136069	0.56649	0.271338	-	0.450604	4.12378	7.52006e-05	-		-
FUT2	ENSG00000176920	-0.389912	0.566452	0.271361	-	0.380904	0.520559	0.301607	-		-
KRT20	ENSG00000263057	-1.93461	0.566369	0.271413	-	-0.285187	0.0500854	0.891076	-		-
ARMC6	ENSG00000105676	0.181902	0.565437	0.271996	-	0.0889726	0.185264	0.652734	-		-
CLPSL2	ENSG00000196748	1.28159	0.565401	0.272019	-	0.431871	0.103249	0.788407	-		-
RBPJ	ENSG00000168214	0.193268	0.565335	0.27206	-	0.162217	0.38828	0.408997	-		-
TMA16	ENSG00000198498	0.174012	0.565105	0.272204	-	-0.294987	1.17872	0.0662637	-		-
FAM71F2	ENSG00000205085	0.796961	0.565006	0.272266	-	-0.623944	0.28258	0.521699	-		-
BAHCC1	ENSG00000266074	0.196933	0.564979	0.272283	-	-0.13269	0.28258	0.521699	-		-
NFIC	ENSG00000141905	0.31517	0.56495	0.272301	-	0.416876	0.78802	0.162922	-		-
INPP5A	ENSG00000068383	-0.15243	0.56495	0.272301	-	0.0202438	0.0410014	0.90991	-		-
SKI	ENSG00000157933	0.142919	0.564817	0.272385	-	0.140868	0.498501	0.317321	-		-
PALM3	ENSG00000288318	0.253135	0.563925	0.272945	-	0.382631	1.00018	0.0999587	-		-
BCO2	ENSG00000197580	-0.694269	0.56379	0.27303	-	-0.169841	0.0855696	0.821165	-		-
ZNF646	ENSG00000167395	0.120554	0.563707	0.273082	-	-0.000962096	0.000905241	0.997918	-		-
CBLN3	ENSG00000139899	-1.10996	0.563433	0.273254	-	-1.30161	0.644075	0.226947	-		-
SDHA	ENSG00000073578	0.136646	0.563391	0.273281	-	0.179169	0.771622	0.169191	-		-
NBPF20	ENSG00000162825	0.296376	0.563338	0.273314	-	0.47363	1.09095	0.0811057	-		-
OPA1	ENSG00000198836	0.13518	0.562862	0.273614	-	0.296625	1.87109	0.0134558	-		-
MTIF3	ENSG00000122033	-0.253966	0.562862	0.273614	-	0.0546161	0.0678977	0.855268	-		-
ABCD3	ENSG00000117528	-0.110596	0.562741	0.27369	-	-0.289819	2.59087	0.00256528	-		-
BCKDHB	ENSG00000083123	-0.10718	0.562605	0.273776	-	-0.404572	5.16689	6.80941e-06	-		-
TEX37	ENSG00000172073	-1.88164	0.562569	0.273799	-	-2.01081	0.558558	0.276339	-		-
DDX59	ENSG00000118197	0.330857	0.562493	0.273846	-	0.351258	0.553366	0.279662	-		-
IDE	ENSG00000119912	-0.236429	0.562031	0.274138	-	-0.249483	0.548151	0.283041	-		-
TMIGD2	ENSG00000167664	-0.877237	0.561119	0.274714	-	-0.887576	0.559879	0.275499	-		-
CIDEB	ENSG00000285199	-0.790381	0.560095	0.275363	-	0.777492	0.821175	0.150947	-		-
FAM83H	ENSG00000273889	-0.290187	0.560055	0.275388	-	-0.321849	0.604912	0.248363	-		-
SOD1	ENSG00000142168	0.196915	0.559846	0.27552	-	-0.116791	0.237034	0.579384	-		-
RYR3	ENSG00000198838	0.270863	0.559399	0.275804	-	0.171132	0.259824	0.549763	-		-
NR6A1	ENSG00000148200	-0.132739	0.558893	0.276126	-	-0.215288	1.0904	0.0812076	-		-
AP5Z1	ENSG00000242802	-0.162296	0.558734	0.276227	-	0.115201	0.302844	0.497916	-		-
PRMT5	ENSG00000100462	0.131451	0.558666	0.27627	-	-0.207251	1.03682	0.091871	-		-
LIN9	ENSG00000183814	0.257597	0.558666	0.27627	-	0.155868	0.243275	0.571117	-		-
TM6SF1	ENSG00000136404	0.171949	0.558652	0.276279	-	0.288065	1.16413	0.068528	-		-
UBXN7	ENSG00000163960	0.19088	0.558621	0.276298	-	0.390195	1.63132	0.0233712	-		-
ATP6V1C2	ENSG00000143882	-0.486651	0.558621	0.276298	-	-0.496764	0.526822	0.297289	-		-
RNF169	ENSG00000166439	0.148979	0.558232	0.276547	-	0.135672	0.438213	0.364575	-		-
PBLD	ENSG00000108187	-0.160584	0.557753	0.276851	-	0.43172	2.74319	0.00180636	-		-
DAZAP2	ENSG00000183283	0.262995	0.557696	0.276888	-	-0.0127589	0.0135311	0.969324	-		-
URB2	ENSG00000135763	0.104714	0.557415	0.277067	-	-0.147222	0.849247	0.141499	-		-
SYNPO2L	ENSG00000166317	0.778254	0.557288	0.277148	-	1.03363	0.813221	0.153737	-		-
IRF5	ENSG00000128604	-0.675962	0.556316	0.277769	-	-1.03714	0.934635	0.116243	-		-
PJA1	ENSG00000181191	0.0704472	0.556106	0.277903	-	0.0962009	0.813839	0.153519	-		-
ALDH3A1	ENSG00000108602	0.812565	0.556106	0.277903	-	-1.01282	0.522088	0.300547	-		-
WNK4	ENSG00000126562	-0.258612	0.556106	0.277903	-	0.228	0.461298	0.345702	-		-
YPEL1	ENSG00000100027	0.0879829	0.555577	0.278242	-	0.476819	10.7064	1.96586e-11	-		-
GDF5	ENSG00000125965	0.976791	0.555334	0.278398	-	0.933918	0.466647	0.341471	-		-
CCDC14	ENSG00000175455	-0.178217	0.555292	0.278425	-	0.308394	1.22938	0.0589681	-		-
FAM107B	ENSG00000065809	-0.0664396	0.554934	0.278655	-	0.104791	1.05686	0.0877278	-		-
FABP5	ENSG00000164687	-0.185303	0.554374	0.279014	-	-0.578117	3.53265	0.000293326	-		-
CLASP1	ENSG00000074054	0.184872	0.554008	0.279249	-	0.396572	1.76273	0.0172692	-		-
ZNF385A	ENSG00000161642	-0.211008	0.553793	0.279387	-	0.0747519	0.122471	0.754274	-		-
SLC38A7	ENSG00000103042	0.0847016	0.55283	0.280008	-	0.0884703	0.530198	0.294987	-		-
SMPD1	ENSG00000166311	0.207613	0.552706	0.280088	-	0.0730543	0.11972	0.759067	-		-
FAM86B2	ENSG00000145002	0.290354	0.552692	0.280097	-	0.375707	0.744354	0.180155	-		-
ANKRD26	ENSG00000107890	-0.24182	0.551884	0.280619	-	0.202313	0.379752	0.417107	-		-
G3BP2	ENSG00000138757	0.0702553	0.551346	0.280966	-	-0.0920242	0.752194	0.176932	-		-
GPR137	ENSG00000173264	0.255104	0.551284	0.281006	-	-0.250073	0.477792	0.332819	-		-
HEATR3	ENSG00000155393	0.188543	0.551132	0.281105	-	0.377823	1.60575	0.0247884	-		-
ZNF365	ENSG00000138311	0.240536	0.551047	0.28116	-	0.303745	0.72123	0.190007	-		-
VSIG10L	ENSG00000186806	0.161207	0.55091	0.281249	-	-0.227701	0.838133	0.145167	-		-
GSS	ENSG00000100983	-0.124845	0.550808	0.281314	-	-0.101753	0.363271	0.43324	-		-
RTN3	ENSG00000133318	0.0824155	0.55056	0.281475	-	0.0112366	0.0410014	0.90991	-		-
ZNF718	ENSG00000250312	-0.158595	0.550289	0.281651	-	-0.0162367	0.0300824	0.933077	-		-
MRPL47	ENSG00000136522	0.142786	0.550268	0.281664	-	-0.144074	0.499143	0.316853	-		-
SHISA6	ENSG00000188803	0.154136	0.549977	0.281853	-	-0.249621	1.04732	0.0896774	-		-
RPL19	ENSG00000108298	0.218801	0.549656	0.282062	-	-0.201459	0.434462	0.367738	-		-
NUP153	ENSG00000124789	-0.122517	0.549536	0.28214	-	-0.026014	0.0663133	0.858394	-		-
USP34	ENSG00000115464	0.24231	0.549284	0.282303	-	0.192672	0.349044	0.447668	-		-
ZRANB3	ENSG00000121988	-0.21173	0.549207	0.282354	-	0.250895	0.648939	0.22442	-		-
ATP11A	ENSG00000068650	-0.110964	0.549125	0.282407	-	0.218022	1.51766	0.0303623	-		-
NPIPA5	ENSG00000282705	-0.36838	0.548741	0.282656	-	0.20136	0.215233	0.60921	-		-
FXYD3	ENSG00000089356	-0.819154	0.548381	0.282891	-	-0.107205	0.0433829	0.904934	-		-
TMEM115	ENSG00000126062	0.21659	0.548226	0.282992	-	0.149745	0.285342	0.518391	-		-
CROCC	ENSG00000058453	-0.313845	0.548217	0.282998	-	-0.00605993	0.00398697	0.990862	-		-
ZNF324	ENSG00000083812	0.129857	0.547808	0.283264	-	0.362858	2.86665	0.00135941	-		-
CYP11A1	ENSG00000288362	0.5372	0.547654	0.283365	-	0.135755	0.0771125	0.837312	-		-
MPDU1	ENSG00000129255	0.203655	0.547347	0.283565	-	-0.40346	1.50102	0.0315489	-		-
ENO1	ENSG00000074800	-0.107678	0.547176	0.283677	-	-0.467758	6.59323	2.55136e-07	-		-
NPIPB3	ENSG00000284454	-0.484442	0.547176	0.283677	-	0.00059913	0	1	-		-
TMEM138	ENSG00000149483	0.154086	0.546148	0.284349	-	-0.157339	0.501771	0.314941	-		-
PHACTR1	ENSG00000112137	0.151092	0.545708	0.284637	-	-0.0438534	0.0930968	0.807055	-		-
AKAP3	ENSG00000111254	-0.169905	0.545675	0.284659	-	0.391736	2.12257	0.00754097	-		-
FERMT3	ENSG00000149781	-0.737347	0.545493	0.284778	-	-0.757777	0.52853	0.296122	-		-
TUBB2B	ENSG00000137285	-0.111692	0.544985	0.285112	-	-0.00727389	0.0179599	0.959489	-		-
LETM2	ENSG00000165046	0.178551	0.544669	0.28532	-	0.0895305	0.185479	0.65241	-		-
CLEC18A	ENSG00000157322	-1.1706	0.544303	0.28556	-	-0.548751	0.191433	0.643528	-		-
SCG5	ENSG00000277614	0.150486	0.544024	0.285743	-	-0.12317	0.359904	0.436613	-		-
SLC19A1	ENSG00000173638	-0.161761	0.543662	0.285981	-	-0.324108	1.5213	0.0301093	-		-
MTTP	ENSG00000138823	-0.413625	0.543568	0.286044	-	0.166971	0.150894	0.70649	-		-
SLC43A3	ENSG00000134802	-0.120633	0.543474	0.286105	-	0.11222	0.441766	0.361604	-		-
GABBR1	ENSG00000237051	0.113708	0.543368	0.286175	-	-0.0634964	0.21223	0.613436	-		-
C11orf24	ENSG00000171067	-0.095292	0.543368	0.286175	-	0.0232654	0.0758505	0.839749	-		-
ASB15	ENSG00000146809	0.947996	0.543317	0.286209	-	-0.496352	0.181703	0.658108	-		-
RGPD8	ENSG00000169629	-0.333682	0.543264	0.286244	-	0.00524135	0.00282272	0.993522	-		-
ERN2	ENSG00000134398	-0.421579	0.543211	0.286279	-	-0.292555	0.299399	0.501881	-		-
ENPP6	ENSG00000164303	0.75835	0.539845	0.288506	-	1.26021	1.1727	0.0671888	-		-
BLVRB	ENSG00000090013	-0.182946	0.539761	0.288562	-	-0.582969	3.51699	0.000304098	-		-
CUX2	ENSG00000111249	0.141799	0.539373	0.28882	-	0.303523	1.74995	0.0177848	-		-
APBB2	ENSG00000163697	-0.213761	0.539222	0.28892	-	-0.172224	0.349535	0.447162	-		-
SOWAHB	ENSG00000186212	-1.83165	0.539222	0.28892	-	-1.01652	0.209224	0.617698	-		-
USP6NL	ENSG00000148429	0.203402	0.538858	0.289163	-	0.0103212	0.0137808	0.968767	-		-
COG5	ENSG00000284369	0.249913	0.538359	0.289495	-	0.229399	0.423993	0.37671	-		-
TMEM44	ENSG00000145014	-0.173165	0.537878	0.289816	-	0.154547	0.427205	0.373934	-		-
ARNT	ENSG00000143437	0.117789	0.53783	0.289847	-	0.29957	2.33545	0.00461899	-		-
FUT7	ENSG00000180549	-0.847219	0.537675	0.289951	-	-0.299338	0.132795	0.736555	-		-
RING1	ENSG00000228520	0.233477	0.537009	0.290396	-	0.0700107	0.0953298	0.802916	-		-
TMEM39B	ENSG00000121775	-0.107375	0.536844	0.290507	-	0.088381	0.36142	0.435091	-		-
CPPED1	ENSG00000103381	-0.108424	0.536715	0.290593	-	0.219239	1.5419	0.0287141	-		-
BAP1	ENSG00000163930	-0.134388	0.535743	0.291244	-	0.224632	1.10532	0.0784658	-		-
EXPH5	ENSG00000110723	-0.284393	0.535551	0.291373	-	-0.188178	0.270681	0.53619	-		-
CTDSPL2	ENSG00000137770	0.278689	0.535352	0.291507	-	0.00818876	0.00701836	0.98397	-		-
HS1BP3	ENSG00000118960	0.200757	0.535267	0.291563	-	0.209346	0.512013	0.307601	-		-
NDUFAF4	ENSG00000123545	0.116952	0.534696	0.291947	-	-0.143437	0.654593	0.221517	-		-
GJA5	ENSG00000265107	-1.87912	0.53432	0.2922	-	-1.04972	0.209364	0.617498	-		-
PILRA	ENSG00000085514	-0.445297	0.534271	0.292233	-	0.713442	1.26984	0.0537235	-		-
HNF1A	ENSG00000135100	-0.348731	0.534192	0.292286	-	0.253866	0.3121	0.487416	-		-
SNRNP48	ENSG00000168566	0.100076	0.533882	0.292495	-	0.0228379	0.0694526	0.852211	-		-
MSTN	ENSG00000138379	-0.955829	0.533693	0.292622	-	-1.26489	0.726953	0.18752	-		-
INO80E	ENSG00000169592	-0.134764	0.533677	0.292633	-	-0.200459	0.896499	0.126912	-		-
NDRG4	ENSG00000103034	-0.109324	0.533586	0.292694	-	0.252429	1.92611	0.0118547	-		-
LRP11	ENSG00000120256	0.136304	0.533169	0.292976	-	0.256681	1.36492	0.04316	-		-
RALY	ENSG00000125970	0.207685	0.533169	0.292976	-	-0.388959	1.32072	0.0477842	-		-
FAM83F	ENSG00000133477	-1.83056	0.533169	0.292976	-	-1.01487	0.206774	0.621192	-		-
PBDC1	ENSG00000102390	-0.29268	0.533169	0.292976	-	-0.0754663	0.0794242	0.832867	-		-
UBE2S	ENSG00000108106	-0.211287	0.533158	0.292983	-	-0.290882	0.788328	0.162807	-		-
DEFB115	ENSG00000215547	-0.558893	0.533158	0.292983	-	-0.276145	0.189867	0.645852	-		-
TMEM245	ENSG00000106771	0.0869983	0.532997	0.293091	-	0.153704	1.1989	0.0632554	-		-
NPC1L1	ENSG00000015520	-1.77058	0.532843	0.293196	-	-0.631044	0.152468	0.703934	-		-
NAT16	ENSG00000167011	0.401015	0.532455	0.293457	-	0.253714	0.247049	0.566175	-		-
PDF	ENSG00000258429	-0.540648	0.532298	0.293563	-	-0.806084	0.875962	0.133057	-		-
TM6SF2	ENSG00000213996	0.299519	0.532298	0.293563	-	0.376496	0.691796	0.203331	-		-
PTK2	ENSG00000169398	-0.112503	0.532133	0.293675	-	0.345282	3.26764	0.000539958	-		-
JMJD8	ENSG00000161999	-0.160345	0.531537	0.294078	-	-0.194885	0.648856	0.224463	-		-
RHCG	ENSG00000140519	-1.86568	0.531009	0.294436	-	-1.03844	0.207134	0.620678	-		-
FAIM	ENSG00000158234	0.166017	0.530269	0.294938	-	0.47409	2.84001	0.00144542	-		-
PDRG1	ENSG00000088356	0.188895	0.530269	0.294938	-	0.292455	0.950851	0.111982	-		-
VN1R1	ENSG00000178201	-0.237243	0.530232	0.294963	-	0.381515	1.11907	0.0760196	-		-
MAP1B	ENSG00000131711	0.162758	0.529895	0.295192	-	0.00151668	0.00118997	0.997264	-		-
ZKSCAN8	ENSG00000198315	0.308958	0.529765	0.295281	-	0.492911	0.99997	0.100007	-		-
KLF12	ENSG00000118922	-0.209915	0.529653	0.295357	-	-0.0466637	0.0672776	0.85649	-		-
NEO1	ENSG00000067141	-0.148222	0.529203	0.295663	-	0.129819	0.389627	0.407731	-		-
ZNF256	ENSG00000152454	-0.187204	0.52874	0.295978	-	-0.545158	2.86675	0.0013591	-		-
CEP19	ENSG00000174007	-0.176316	0.52868	0.296019	-	0.338284	1.38153	0.0415408	-		-
BZW2	ENSG00000136261	-0.120334	0.528673	0.296024	-	-0.388322	3.54866	0.000282711	-		-
SNUPN	ENSG00000169371	0.107131	0.528673	0.296024	-	0.0178965	0.0490197	0.893265	-		-
CARD14	ENSG00000141527	0.666933	0.527525	0.296808	-	0.551693	0.356555	0.439992	-		-
ZDHHC6	ENSG00000023041	0.180263	0.527424	0.296876	-	-0.0814848	0.15701	0.696611	-		-
CNGA1	ENSG00000198515	-1.2761	0.526975	0.297184	-	0.400109	0.148117	0.711022	-		-
TMEM184C	ENSG00000164168	-0.0903257	0.526655	0.297402	-	0.236968	2.41972	0.00380431	-		-
TIAL1	ENSG00000151923	-0.180466	0.526279	0.29766	-	0.0690361	0.127546	0.745511	-		-
CRTC2	ENSG00000160741	-0.185245	0.526101	0.297782	-	0.312552	1.16394	0.068558	-		-
TWF1	ENSG00000151239	0.254408	0.526101	0.297782	-	-0.201696	0.333234	0.464265	-		-
SIRT1	ENSG00000096717	0.091621	0.524721	0.29873	-	0.16253	1.20234	0.062757	-		-
ZNF398	ENSG00000197024	0.144668	0.52436	0.298979	-	0.190452	0.725516	0.188141	-		-
CRIM1	ENSG00000277354	-0.20013	0.524248	0.299056	-	-0.393157	1.40993	0.0389104	-		-
IFT122	ENSG00000163913	-0.119594	0.52419	0.299096	-	-0.266743	1.76704	0.0170987	-		-
ZNF311	ENSG00000225351	-0.131649	0.524007	0.299221	-	0.365185	2.77022	0.00169739	-		-
CALB1	ENSG00000104327	-0.157126	0.523869	0.299317	-	-0.507125	3.50353	0.000313666	-		-
SPR	ENSG00000116096	0.280167	0.523614	0.299493	-	0.131974	0.164671	0.684429	-		-
DNAAF1	ENSG00000154099	-0.924327	0.52352	0.299558	-	0.292609	0.126722	0.746927	-		-
TRMT2A	ENSG00000099899	0.13486	0.523325	0.299692	-	0.248792	1.27109	0.0535686	-		-
MS4A12	ENSG00000071203	-1.87466	0.523325	0.299692	-	-2.01908	0.525001	0.298537	-		-
TRIM6-TRIM34	ENSG00000258588	-2.68292	0.523325	0.299692	-	-1.868	0.276649	0.528873	-		-
GNL1	ENSG00000229470	-0.117688	0.523325	0.299692	-	0.0607844	0.186557	0.650793	-		-
KHK	ENSG00000138030	0.232917	0.523179	0.299793	-	0.149462	0.248299	0.564548	-		-
SGMS1	ENSG00000198964	0.106084	0.522848	0.300021	-	0.193084	1.2475	0.056559	-		-
GLIS2	ENSG00000274636	-0.207786	0.521854	0.300708	-	-0.19943	0.441289	0.362002	-		-
ENAH	ENSG00000154380	0.0921217	0.521628	0.300865	-	0.22824	2.13363	0.00735143	-		-
OPRD1	ENSG00000116329	-1.82154	0.521622	0.30087	-	-1.00554	0.201274	0.62911	-		-
CBWD3	ENSG00000196873	-0.249431	0.521622	0.30087	-	-0.0635195	0.0769743	0.837579	-		-
RTN4	ENSG00000115310	-0.132983	0.520988	0.301309	-	0.138849	0.498612	0.31724	-		-
LRRC56	ENSG00000273831	-0.340068	0.520151	0.30189	-	0.378011	0.600665	0.250804	-		-
SLCO2A1	ENSG00000174640	0.520044	0.520151	0.30189	-	0.470231	0.409751	0.389269	-		-
ASPG	ENSG00000166183	1.53513	0.520133	0.301903	-	0.393273	0.0663857	0.858251	-		-
EIF5A2	ENSG00000163577	0.231736	0.520125	0.301908	-	0.0280093	0.0343189	0.924019	-		-
FATE1	ENSG00000147378	-1.8211	0.520076	0.301943	-	-1.96535	0.522941	0.299957	-		-
GRIN3B	ENSG00000116032	1.6035	0.519918	0.302052	-	-0.419168	0.0632594	0.864451	-		-
MRPL1	ENSG00000169288	-0.161456	0.519807	0.302129	-	-0.341152	1.5855	0.0259718	-		-
EXOC3	ENSG00000180104	-0.164065	0.519584	0.302284	-	-0.0390328	0.0708404	0.849493	-		-
GDF1	ENSG00000130283	0.496986	0.519364	0.302438	-	-0.389911	0.3121	0.487416	-		-
ZNF579	ENSG00000218891	0.270267	0.519337	0.302457	-	-0.172179	0.235056	0.582028	-		-
GLIPR1L2	ENSG00000180481	0.479855	0.519097	0.302624	-	0.358807	0.303062	0.497666	-		-
MRGPRE	ENSG00000184350	0.897076	0.518995	0.302695	-	1.5477	1.28358	0.0520493	-		-
UBE2Q1	ENSG00000160714	-0.104342	0.5179	0.303459	-	0.0763871	0.300624	0.500467	-		-
ACSBG1	ENSG00000103740	-0.4116	0.517161	0.303976	-	-0.421127	0.496093	0.319086	-		-
DNASE1L1	ENSG00000013563	-0.111184	0.517095	0.304022	-	-0.0933504	0.36142	0.435091	-		-
PDS5A	ENSG00000121892	0.140148	0.516961	0.304116	-	0.253373	1.208	0.0619436	-		-
TRO	ENSG00000067445	0.105611	0.516831	0.304207	-	0.191379	1.20597	0.0622345	-		-
TFAP2A	ENSG00000137203	-0.393227	0.516831	0.304207	-	-0.511806	0.696431	0.201173	-		-
KAT2A	ENSG00000108773	-0.168452	0.516812	0.30422	-	0.241626	0.865116	0.136422	-		-
PHF2	ENSG00000197724	-0.088976	0.516793	0.304234	-	0.188472	1.64483	0.0226553	-		-
PDGFRB	ENSG00000113721	-0.360228	0.51672	0.304285	-	-0.622291	1.0793	0.0833101	-		-
KIAA2013	ENSG00000116685	0.241152	0.516094	0.304724	-	0.0371157	0.0444734	0.902665	-		-
CYP2F1	ENSG00000197446	1.39428	0.515969	0.304812	-	1.71771	0.684316	0.206863	-		-
LRRN4CL	ENSG00000177363	0.794276	0.515928	0.30484	-	0.419918	0.18469	0.653597	-		-
PLA2R1	ENSG00000153246	0.653509	0.515553	0.305104	-	0.869618	0.789328	0.162432	-		-
PFKFB4	ENSG00000114268	-0.13472	0.515402	0.30521	-	-0.0157079	0.0329867	0.926858	-		-
CACNA1I	ENSG00000100346	0.586907	0.515114	0.305412	-	-0.132196	0.0616416	0.867678	-		-
TBCE	ENSG00000282984	-0.120249	0.514853	0.305596	-	-0.0535756	0.151539	0.705441	-		-
ATP12A	ENSG00000075673	-1.4098	0.514756	0.305664	-	-0.600101	0.194838	0.638502	-		-
SLC12A9	ENSG00000146828	-0.157948	0.51448	0.305858	-	-0.387233	2.04332	0.0090507	-		-
MEF2A	ENSG00000068305	0.216247	0.51448	0.305858	-	0.476993	1.69842	0.0200252	-		-
MAN1B1	ENSG00000177239	0.149539	0.513823	0.306321	-	0.177037	0.596929	0.252971	-		-
SYS1-DBNDD2	ENSG00000254806	0.273563	0.513439	0.306592	-	-0.279414	0.47257	0.336845	-		-
TPSG1	ENSG00000116176	0.341852	0.513201	0.30676	-	0.285881	0.352243	0.444383	-		-
AXIN1	ENSG00000103126	-0.21276	0.513197	0.306763	-	0.30667	0.840287	0.144448	-		-
EXOC6B	ENSG00000144036	0.204897	0.512204	0.307466	-	0.577703	2.65139	0.00223156	-		-
FRA10AC1	ENSG00000148690	-0.122425	0.512163	0.307494	-	0.240584	1.39644	0.0401387	-		-
MTBP	ENSG00000172167	-0.190541	0.512148	0.307505	-	0.0129279	0.0181945	0.958971	-		-
HDAC8	ENSG00000147099	-0.116468	0.512098	0.30754	-	0.142834	0.633444	0.232571	-		-
UVSSA	ENSG00000163945	0.210256	0.511071	0.308269	-	0.23926	0.560856	0.274881	-		-
TNNI1	ENSG00000159173	-0.499659	0.510417	0.308733	-	-0.0197421	0.0103135	0.976532	-		-
CNDP2	ENSG00000133313	-0.157272	0.50993	0.30908	-	0.0669078	0.141572	0.721819	-		-
ZCCHC18	ENSG00000166707	-0.175306	0.509477	0.309402	-	0.531665	3.04111	0.000909685	-		-
SLC3A2	ENSG00000168003	0.184468	0.509214	0.309589	-	-0.0634503	0.108624	0.778711	-		-
LDHB	ENSG00000111716	-0.207257	0.508901	0.309813	-	-0.315492	0.882697	0.13101	-		-
GRM6	ENSG00000113262	1.00547	0.508901	0.309813	-	0.666085	0.251035	0.561003	-		-
MED8	ENSG00000159479	0.123517	0.508901	0.309813	-	0.0582966	0.161311	0.689746	-		-
MYO3B	ENSG00000071909	0.65015	0.508865	0.309838	-	0.764452	0.621627	0.238986	-		-
KCNRG	ENSG00000198553	-0.544447	0.508421	0.310155	-	0.00584179	0.00148521	0.996586	-		-
IMPDH2	ENSG00000178035	-0.0975089	0.507907	0.310522	-	-0.261275	2.38007	0.00416803	-		-
AUTS2	ENSG00000158321	-0.15869	0.507907	0.310522	-	-0.177799	0.541397	0.287477	-		-
SH2B2	ENSG00000160999	0.317425	0.507907	0.310522	-	0.296624	0.414829	0.384743	-		-
CNOT2	ENSG00000111596	-0.228911	0.507907	0.310522	-	0.15368	0.257226	0.553062	-		-
MXD3	ENSG00000213347	-0.313834	0.50754	0.310785	-	-0.547812	1.09876	0.0796608	-		-
CXorf65	ENSG00000204165	0.882213	0.507477	0.31083	-	0.688217	0.312919	0.486498	-		-
IL15	ENSG00000164136	-0.834641	0.507101	0.3111	-	-0.510085	0.254673	0.556323	-		-
MAST4	ENSG00000069020	0.184539	0.506945	0.311211	-	0.409699	1.71106	0.0194511	-		-
ARL15	ENSG00000185305	0.294079	0.506357	0.311632	-	0.0402718	0.0387215	0.9147	-		-
NUP205	ENSG00000155561	0.170558	0.505422	0.312304	-	0.120012	0.272317	0.534175	-		-
RBBP7	ENSG00000102054	0.0961498	0.5038	0.313473	-	0.0250148	0.0764805	0.838532	-		-
NONO	ENSG00000147140	-0.0891996	0.503458	0.31372	-	0.0292352	0.101376	0.791816	-		-
WIPI2	ENSG00000157954	0.122608	0.503409	0.313755	-	0.224165	1.19851	0.0633125	-		-
HTR1E	ENSG00000168830	0.672137	0.503409	0.313755	-	-0.221923	0.0944314	0.804579	-		-
NCK2	ENSG00000071051	0.0884778	0.503359	0.313791	-	0.207086	1.88112	0.0131486	-		-
CDADC1	ENSG00000102543	-0.14197	0.503184	0.313918	-	0.269093	1.29166	0.0510903	-		-
PCTP	ENSG00000141179	0.0883737	0.503184	0.313918	-	-0.146264	0.994737	0.101219	-		-
CUTC	ENSG00000119929	-0.156827	0.503047	0.314017	-	-0.138135	0.372175	0.424448	-		-
SBF2	ENSG00000133812	-0.135898	0.50267	0.314289	-	0.228673	1.05783	0.0875331	-		-
SCART1	ENSG00000214279	1.32233	0.502544	0.314381	-	-0.164455	0.0282559	0.93701	-		-
TXLNB	ENSG00000164440	-1.07992	0.502538	0.314385	-	-0.938363	0.403882	0.394565	-		-
MAT1A	ENSG00000151224	-1.63884	0.502508	0.314407	-	-1.75983	0.501514	0.315127	-		-
ARMC5	ENSG00000140691	0.336444	0.502425	0.314467	-	-0.165321	0.167587	0.679849	-		-
SCLT1	ENSG00000151466	-0.142876	0.502266	0.314582	-	-0.0493815	0.109933	0.776368	-		-
TPP1	ENSG00000166340	-0.156804	0.502266	0.314582	-	-0.0455606	0.0872172	0.818056	-		-
VAPB	ENSG00000124164	0.0774545	0.502204	0.314627	-	0.161771	1.49729	0.031821	-		-
EXOSC5	ENSG00000077348	0.235509	0.502075	0.314721	-	-0.404801	1.06217	0.0866632	-		-
SEC62	ENSG00000008952	-0.165349	0.502028	0.314755	-	0.226408	0.731619	0.185516	-		-
ORMDL1	ENSG00000128699	0.271355	0.502028	0.314755	-	0.0545221	0.0578094	0.875368	-		-
ZNF438	ENSG00000183621	-0.255039	0.501487	0.315147	-	0.191908	0.30212	0.498746	-		-
CCDC61	ENSG00000104983	-0.560392	0.501413	0.3152	-	-0.373299	0.273305	0.532961	-		-
GNB4	ENSG00000114450	-0.0890421	0.501364	0.315236	-	0.241824	2.44797	0.00356472	-		-
FNIP2	ENSG00000052795	-0.14857	0.500763	0.315673	-	0.0906883	0.223089	0.598289	-		-
DDX39A	ENSG00000123136	0.148547	0.500755	0.315679	-	-0.0870024	0.210421	0.615998	-		-
FRMD8	ENSG00000126391	0.195833	0.500122	0.316139	-	-0.110286	0.197883	0.634041	-		-
RAVER1	ENSG00000161847	-0.180868	0.499867	0.316324	-	-0.296766	0.98159	0.10433	-		-
UFC1	ENSG00000143222	0.119812	0.499168	0.316834	-	-0.101225	0.346822	0.449964	-		-
F7	ENSG00000057593	1.08569	0.498979	0.316972	-	0.657378	0.210462	0.615939	-		-
CCNL1	ENSG00000163660	-0.184112	0.498841	0.317073	-	0.173807	0.410854	0.38828	-		-
ECD	ENSG00000122882	0.0691224	0.498403	0.317393	-	-0.0532139	0.303063	0.497665	-		-
BCAS2	ENSG00000116752	-0.115992	0.498218	0.317528	-	0.0319962	0.0813009	0.829276	-		-
ACSL4	ENSG00000068366	0.113905	0.498	0.317688	-	0.299753	2.25178	0.00560044	-		-
CHEK1	ENSG00000149554	-0.102053	0.498	0.317688	-	0.0936772	0.396264	0.401546	-		-
ZACN	ENSG00000186919	1.00754	0.497921	0.317745	-	-2.09685	0.937394	0.115506	-		-
SETDB1	ENSG00000143379	0.109451	0.497906	0.317756	-	0.185146	1.03414	0.0924402	-		-
TBC1D10C	ENSG00000175463	-1.51018	0.497906	0.317756	-	-1.10388	0.335699	0.461638	-		-
SGSM2	ENSG00000141258	0.132195	0.497752	0.317869	-	0.331434	2.07706	0.00837416	-		-
XXYLT1	ENSG00000173950	0.230509	0.497752	0.317869	-	0.238889	0.470627	0.338356	-		-
TRMU	ENSG00000100416	-0.163031	0.497453	0.318088	-	-0.0474311	0.0866768	0.819074	-		-
MFN1	ENSG00000171109	-0.105502	0.497291	0.318206	-	0.221437	1.52962	0.0295376	-		-
NAA40	ENSG00000110583	-0.0640316	0.497038	0.318392	-	0.0828497	0.666943	0.215307	-		-
RGPD3	ENSG00000153165	-0.702621	0.497024	0.318402	-	-0.508356	0.29184	0.510693	-		-
MSX1	ENSG00000163132	-0.561031	0.496728	0.318619	-	-0.225836	0.138166	0.727501	-		-
HSPA14	ENSG00000187522	0.0896108	0.496616	0.318701	-	-0.0404554	0.149229	0.709203	-		-
THEMIS	ENSG00000275122	0.393853	0.49647	0.318809	-	0.409825	0.47562	0.334488	-		-
POU2F1	ENSG00000143190	-0.131898	0.495872	0.319248	-	-0.350667	2.27379	0.00532364	-		-
PPP1R16A	ENSG00000160972	0.210464	0.495351	0.319631	-	0.244128	0.558386	0.276449	-		-
BRD9	ENSG00000028310	-0.141011	0.495004	0.319886	-	0.214395	0.861581	0.137537	-		-
SEC16A	ENSG00000148396	0.119801	0.495	0.31989	-	0.192357	0.937493	0.11548	-		-
OTUD5	ENSG00000068308	0.0894118	0.494883	0.319976	-	0.0378217	0.138236	0.727385	-		-
ELP4	ENSG00000109911	-0.282614	0.494809	0.32003	-	-0.428605	0.850175	0.141197	-		-
ARMCX3	ENSG00000102401	-0.142	0.494625	0.320166	-	0.283832	1.35906	0.0437459	-		-
TSPAN15	ENSG00000099282	0.176574	0.493722	0.320832	-	-0.049442	0.0817831	0.828356	-		-
SAFB2	ENSG00000130254	-0.183861	0.493482	0.321009	-	-0.193525	0.477256	0.33323	-		-
ZCWPW2	ENSG00000206559	0.387963	0.493103	0.32129	-	0.519047	0.716011	0.192304	-		-
NT5DC2	ENSG00000168268	-0.152931	0.49308	0.321307	-	-0.269804	1.09095	0.0811057	-		-
STK4	ENSG00000101109	-0.11145	0.492731	0.321565	-	0.309927	2.47967	0.00331386	-		-
TELO2	ENSG00000100726	-0.243931	0.492635	0.321636	-	-0.0473496	0.054931	0.881189	-		-
MDN1	ENSG00000288121	-0.147182	0.492144	0.322	-	-0.216685	0.805128	0.156629	-		-
NBPF9	ENSG00000269713	-0.150615	0.491945	0.322148	-	0.546298	4.13143	7.38878e-05	-		-
TAS1R3	ENSG00000169962	-0.423786	0.491945	0.322148	-	0.0915673	0.0678977	0.855268	-		-
TSHB	ENSG00000134200	1.13937	0.490932	0.3229	-	1.04946	0.385619	0.41151	-		-
PUSL1	ENSG00000169972	0.284155	0.490827	0.322978	-	0.0778472	0.0797739	0.832197	-		-
GGA1	ENSG00000100083	0.0839656	0.490442	0.323265	-	0.315425	4.37898	4.17847e-05	-		-
BAHD1	ENSG00000140320	0.191941	0.490046	0.323559	-	0.1717	0.370574	0.426016	-		-
DCTN4	ENSG00000132912	0.187646	0.49004	0.323564	-	0.411602	1.58357	0.0260876	-		-
RASSF10	ENSG00000189431	-1.60664	0.49004	0.323564	-	-1.75318	0.500889	0.315581	-		-
TEX9	ENSG00000151575	-0.252408	0.48978	0.323757	-	-0.219649	0.359607	0.436911	-		-
SLC16A6	ENSG00000108932	-0.371325	0.489583	0.323905	-	-0.296004	0.314137	0.485135	-		-
KCNE2	ENSG00000159197	0.46966	0.488594	0.324643	-	0.0342003	0.0184146	0.958485	-		-
C8G	ENSG00000176919	-1.04091	0.488187	0.324947	-	-1.76696	1.02113	0.0952516	-		-
SMARCC2	ENSG00000139613	-0.106762	0.488187	0.324947	-	0.0656892	0.219875	0.602733	-		-
BMF	ENSG00000104081	0.167331	0.488135	0.324986	-	0.14984	0.374631	0.422055	-		-
GPR161	ENSG00000143147	0.0870545	0.487937	0.325134	-	0.439922	7.69698	2.00919e-08	-		-
NFE2	ENSG00000123405	0.384242	0.487937	0.325134	-	0.277681	0.272317	0.534175	-		-
STX18	ENSG00000168818	-0.134544	0.486991	0.325844	-	0.200284	0.814863	0.153157	-		-
AHNAK	ENSG00000124942	0.258389	0.486545	0.326178	-	0.194561	0.302372	0.498458	-		-
VPS8	ENSG00000156931	0.180276	0.485966	0.326614	-	0.386408	1.50473	0.0312803	-		-
NKPD1	ENSG00000179846	-0.602111	0.485755	0.326772	-	-0.176059	0.0960847	0.801522	-		-
ARSB	ENSG00000113273	-0.257219	0.485653	0.326849	-	-0.483974	1.19653	0.0636013	-		-
ARFGEF2	ENSG00000124198	0.101507	0.485594	0.326893	-	0.169342	0.98497	0.103521	-		-
HNRNPUL2	ENSG00000214753	0.134582	0.485229	0.327168	-	-0.051174	0.118098	0.761908	-		-
STT3B	ENSG00000163527	0.108269	0.484883	0.327429	-	-0.19909	1.1397	0.0724935	-		-
VPS33A	ENSG00000139719	0.10858	0.484573	0.327663	-	0.159206	0.786988	0.16331	-		-
CCIN	ENSG00000185972	-0.553552	0.484552	0.327679	-	0.388472	0.340625	0.456431	-		-
GCSH	ENSG00000140905	-0.161211	0.484552	0.327679	-	-0.0736698	0.148444	0.710487	-		-
CSNK2A2	ENSG00000070770	0.154052	0.483944	0.328138	-	0.14648	0.416307	0.383436	-		-
FCER1G	ENSG00000158869	-0.891323	0.483724	0.328304	-	-0.6255	0.28706	0.516345	-		-
ARHGEF11	ENSG00000132694	-0.114113	0.483571	0.328419	-	0.191624	1.01292	0.097069	-		-
SAMHD1	ENSG00000101347	-0.0819868	0.483571	0.328419	-	0.116224	0.752588	0.176772	-		-
KCNK7	ENSG00000173338	-0.806967	0.483571	0.328419	-	-0.53346	0.275887	0.529801	-		-
ADCY4	ENSG00000284814	-1.67873	0.483571	0.328419	-	-0.422829	0.0903262	0.81222	-		-
ASXL3	ENSG00000141431	0.157481	0.483291	0.328631	-	0.154103	0.418617	0.381402	-		-
NDUFB10	ENSG00000140990	0.141541	0.483268	0.328649	-	-0.276898	1.27193	0.0534653	-		-
SLC2A6	ENSG00000281165	0.106627	0.483236	0.328673	-	0.381789	3.87934	0.000132025	-		-
INTS6	ENSG00000102786	0.157632	0.482622	0.329138	-	-0.0638783	0.127265	0.745993	-		-
LRRC46	ENSG00000141294	-0.273949	0.482439	0.329277	-	-0.108139	0.126693	0.746976	-		-
ZNF653	ENSG00000161914	0.303867	0.482303	0.32938	-	0.293846	0.416307	0.383436	-		-
LSM14A	ENSG00000262860	-0.122807	0.482303	0.32938	-	-0.0714677	0.201516	0.628759	-		-
DCAF16	ENSG00000163257	-0.102849	0.482291	0.329389	-	0.491487	6.93681	1.15662e-07	-		-
KCNJ10	ENSG00000177807	-1.39601	0.482151	0.329495	-	-1.01765	0.328499	0.469355	-		-
TOMM20L	ENSG00000196860	0.486812	0.481341	0.33011	-	0.389035	0.31025	0.489497	-		-
PML	ENSG00000140464	0.165219	0.480919	0.330431	-	0.0862719	0.175094	0.6682	-		-
MMP2	ENSG00000087245	-0.203693	0.480829	0.330499	-	-0.000395761	0	1	-		-
ALX3	ENSG00000156150	0.219771	0.480653	0.330633	-	0.367539	0.987227	0.102985	-		-
ATCAY	ENSG00000167654	-0.0878411	0.480614	0.330664	-	0.288478	3.25754	0.000552666	-		-
ZKSCAN3	ENSG00000189298	0.0803744	0.480359	0.330857	-	0.196777	1.91488	0.0121654	-		-
CD276	ENSG00000103855	-0.0836657	0.479691	0.331367	-	0.122028	0.77325	0.168558	-		-
ANKK1	ENSG00000170209	0.405751	0.479641	0.331405	-	-0.488461	0.453354	0.352084	-		-
AP5S1	ENSG00000125843	-0.115023	0.479557	0.331469	-	0.120054	0.467136	0.341086	-		-
NUP210	ENSG00000132182	-0.132169	0.479543	0.33148	-	0.0358188	0.0781069	0.835397	-		-
PPP1R12B	ENSG00000077157	-0.123389	0.4794	0.331589	-	-0.23305	1.19692	0.0635451	-		-
CWC15	ENSG00000150316	0.138017	0.478745	0.332089	-	0.0932439	0.245591	0.568079	-		-
PCSK4	ENSG00000115257	0.254849	0.478578	0.332217	-	0.323166	0.628097	0.235452	-		-
F8A1	ENSG00000288722	0.216322	0.477436	0.333092	-	0.233514	0.482917	0.328914	-		-
MTMR11	ENSG00000014914	-0.415685	0.477362	0.333149	-	0.16747	0.15148	0.705537	-		-
ABCF2	ENSG00000033050	-0.0861653	0.477222	0.333256	-	0.112354	0.645275	0.226321	-		-
ACYP1	ENSG00000119640	-0.209013	0.477158	0.333305	-	0.241254	0.535704	0.29127	-		-
NME9	ENSG00000181322	-0.330731	0.477158	0.333305	-	-0.351834	0.471927	0.337344	-		-
BDKRB1	ENSG00000100739	-0.872263	0.477158	0.333305	-	0.589654	0.331768	0.465835	-		-
EBF3	ENSG00000108001	-0.200365	0.477158	0.333305	-	-0.0425876	0.0591607	0.872648	-		-
OGG1	ENSG00000114026	0.188337	0.47671	0.333649	-	0.114945	0.212702	0.612771	-		-
INSL3	ENSG00000248099	-0.889124	0.476461	0.333841	-	0.786929	0.458017	0.348323	-		-
DNAH17	ENSG00000187775	0.185108	0.475919	0.334257	-	0.220598	0.576293	0.265281	-		-
EGFLAM	ENSG00000164318	-0.246904	0.475775	0.334368	-	-0.116063	0.153758	0.701845	-		-
RPP38	ENSG00000152464	0.202233	0.475608	0.334497	-	0.0649475	0.0940393	0.805306	-		-
CHRNA10	ENSG00000129749	-0.569654	0.475194	0.334816	-	0.233748	0.149537	0.708701	-		-
PNMA5	ENSG00000198883	1.35001	0.475028	0.334944	-	-0.215094	0.0358902	0.920682	-		-
SLC35E4	ENSG00000100036	0.258654	0.475003	0.334963	-	0.14406	0.188571	0.647782	-		-
RAB1B	ENSG00000174903	0.12702	0.475003	0.334963	-	-0.00500939	0.00936695	0.978663	-		-
DHX15	ENSG00000109606	0.082327	0.474981	0.33498	-	0.0637688	0.292475	0.509947	-		-
RNF215	ENSG00000099999	-0.374739	0.474357	0.335462	-	0.103736	0.0843711	0.823434	-		-
DYNC1I1	ENSG00000158560	-0.0860541	0.474326	0.335486	-	0.00785539	0.0236674	0.946962	-		-
CC2D1A	ENSG00000288293	-0.183023	0.474324	0.335487	-	0.136303	0.283681	0.520378	-		-
CUEDC1	ENSG00000180891	0.220521	0.474324	0.335487	-	0.145804	0.23802	0.578069	-		-
SETD1A	ENSG00000099381	-0.134486	0.474319	0.335491	-	-0.214872	0.893638	0.12775	-		-
FER	ENSG00000151422	-0.168022	0.474158	0.335615	-	0.154632	0.375634	0.421081	-		-
ARHGAP20	ENSG00000137727	0.45013	0.474158	0.335615	-	0.175309	0.117665	0.762668	-		-
PTCD1	ENSG00000106246	-0.277941	0.474032	0.335713	-	0.091803	0.0971441	0.799569	-		-
TAF6	ENSG00000106290	-0.09718	0.473404	0.336198	-	-0.0960142	0.416527	0.383242	-		-
NUP214	ENSG00000126883	0.187497	0.47336	0.336233	-	0.171912	0.370696	0.425896	-		-
ATP7B	ENSG00000123191	0.212826	0.473178	0.336374	-	0.0340986	0.04335	0.905003	-		-
N4BP2L2	ENSG00000244754	0.134935	0.473092	0.33644	-	0.404011	2.6874	0.00205399	-		-
MED16	ENSG00000282092	-0.187903	0.472997	0.336514	-	-0.357642	1.18276	0.0656503	-		-
CLEC11A	ENSG00000105472	0.177132	0.472995	0.336516	-	0.392389	1.55692	0.0277385	-		-
LRRN3	ENSG00000173114	-0.30404	0.472995	0.336516	-	0.472979	0.843983	0.143224	-		-
NDUFAF3	ENSG00000178057	-0.0844321	0.472814	0.336656	-	-0.208533	1.87272	0.0134055	-		-
REPIN1	ENSG00000214022	-0.18737	0.47259	0.33683	-	0.000953563	0	1	-		-
BRINP1	ENSG00000078725	0.0812631	0.472334	0.337028	-	-0.288132	3.64426	0.00022685	-		-
ZNF28	ENSG00000198538	0.176097	0.471796	0.337446	-	0.387403	1.52069	0.0301515	-		-
DNAI1	ENSG00000122735	0.538095	0.471585	0.33761	-	0.937641	1.12254	0.0754149	-		-
TUBGCP4	ENSG00000137822	0.123133	0.471584	0.337611	-	0.352864	2.45971	0.00346968	-		-
ARSD	ENSG00000006756	-0.110065	0.471327	0.33781	-	0.29191	2.16019	0.00691531	-		-
TJAP1	ENSG00000137221	-0.097321	0.471327	0.33781	-	0.109788	0.525453	0.298227	-		-
RTBDN	ENSG00000132026	-0.233588	0.471273	0.337852	-	-0.387587	0.930348	0.117396	-		-
FOXG1	ENSG00000176165	-1.08966	0.471209	0.337902	-	0.744662	0.361174	0.435337	-		-
HBS1L	ENSG00000112339	0.0942225	0.470996	0.338068	-	0.0166761	0.0482627	0.894823	-		-
SNTG2	ENSG00000281020	0.535898	0.470942	0.33811	-	-0.588953	0.370818	0.425777	-		-
FBXL4	ENSG00000112234	0.100087	0.470841	0.338188	-	-0.222268	1.52213	0.030052	-		-
TRAF7	ENSG00000131653	0.0973285	0.470405	0.338528	-	0.101855	0.450651	0.354282	-		-
POMT2	ENSG00000009830	0.145846	0.469914	0.338912	-	0.0965571	0.236071	0.580669	-		-
CTIF	ENSG00000282825	0.16575	0.469638	0.339127	-	0.322256	1.21882	0.0604201	-		-
DLX4	ENSG00000108813	-0.698102	0.469638	0.339127	-	1.01203	1.15988	0.0692015	-		-
SEC23IP	ENSG00000107651	0.123406	0.469638	0.339127	-	0.19253	0.841221	0.144138	-		-
CMAS	ENSG00000111726	-0.208891	0.469638	0.339127	-	-0.0948572	0.14318	0.719151	-		-
ANO8	ENSG00000074855	-0.265793	0.469638	0.339127	-	-0.0493929	0.0513394	0.888506	-		-
HTR6	ENSG00000158748	-1.14558	0.469638	0.339127	-	-0.125671	0.0378414	0.916555	-		-
RALGDS	ENSG00000160271	-0.0829703	0.469543	0.339201	-	0.562006	13.1568	6.96971e-14	-		-
HUS1B	ENSG00000188996	-0.611916	0.469442	0.339279	-	-0.751197	0.57556	0.26573	-		-
GPR156	ENSG00000175697	-0.265063	0.469021	0.339609	-	0.487047	1.33249	0.0465064	-		-
SPATA33	ENSG00000167523	0.126866	0.468844	0.339748	-	0.370333	2.55302	0.00279888	-		-
NOS1AP	ENSG00000198929	-0.131988	0.468752	0.339819	-	-0.249334	1.1552	0.0699512	-		-
MIF4GD	ENSG00000125457	0.0938945	0.468752	0.339819	-	-0.165954	1.01677	0.0962128	-		-
SEMA3F	ENSG00000001617	-0.205103	0.468752	0.339819	-	-0.0121316	0.0147715	0.966559	-		-
GCK	ENSG00000106633	-0.117148	0.468446	0.340059	-	-0.301912	1.99444	0.0101288	-		-
SPAG7	ENSG00000091640	-0.128488	0.468197	0.340254	-	-0.129654	0.423993	0.37671	-		-
ACOT4	ENSG00000177465	-0.445357	0.468197	0.340254	-	-0.280796	0.230592	0.588041	-		-
SCRN1	ENSG00000136193	-0.153582	0.468095	0.340334	-	0.33574	1.48604	0.0326556	-		-
EREG	ENSG00000124882	-1.80032	0.468095	0.340334	-	-1.94747	0.470072	0.338788	-		-
PFKFB2	ENSG00000123836	0.127984	0.467915	0.340475	-	-0.249355	1.19019	0.0645372	-		-
SLC4A8	ENSG00000050438	0.132376	0.467399	0.340879	-	0.1802	0.669556	0.214015	-		-
PRAMEF7	ENSG00000279195	1.08968	0.467186	0.341047	-	-0.907971	0.285479	0.518228	-		-
MBNL2	ENSG00000139793	0.225046	0.466839	0.341319	-	-0.120693	0.175849	0.667038	-		-
TMPRSS13	ENSG00000137747	0.860641	0.466656	0.341463	-	0.656129	0.278566	0.526543	-		-
RFPL1	ENSG00000128250	-0.187564	0.466413	0.341655	-	0.18986	0.441766	0.361604	-		-
RNF152	ENSG00000176641	-0.158588	0.466275	0.341763	-	0.0705942	0.138952	0.726187	-		-
ADCY3	ENSG00000138031	-0.0937663	0.466013	0.341969	-	0.258097	2.40437	0.00394121	-		-
RPE	ENSG00000197713	-0.0826834	0.466013	0.341969	-	-0.139871	0.955602	0.110764	-		-
PLEC	ENSG00000178209	0.171423	0.466013	0.341969	-	0.250222	0.747485	0.178861	-		-
FRRS1	ENSG00000156869	-1.56103	0.465916	0.342045	-	-0.6309	0.164484	0.684725	-		-
PGAP3	ENSG00000161395	-0.21631	0.465903	0.342056	-	-0.136222	0.217939	0.605426	-		-
UGGT2	ENSG00000102595	-0.140261	0.465638	0.342265	-	-0.450712	2.94281	0.00114075	-		-
ITGAE	ENSG00000083457	0.207227	0.465638	0.342265	-	0.1773	0.33018	0.467541	-		-
SRPX2	ENSG00000102359	-1.62434	0.46537	0.342476	-	-0.887005	0.205925	0.622407	-		-
ZNF112	ENSG00000062370	-0.224568	0.465	0.342768	-	0.427152	1.16681	0.0681067	-		-
NCAPH2	ENSG00000025770	0.210351	0.464254	0.343357	-	-0.0273526	0.0341896	0.924295	-		-
PMS1	ENSG00000064933	-0.106095	0.464046	0.343522	-	0.222352	1.37973	0.0417132	-		-
LPIN3	ENSG00000132793	-0.24513	0.463574	0.343895	-	0.471111	1.22618	0.059405	-		-
SPATA20	ENSG00000006282	0.14424	0.463429	0.34401	-	0.104567	0.262953	0.545817	-		-
DBX2	ENSG00000185610	0.561421	0.46317	0.344216	-	0.196171	0.100532	0.793356	-		-
PPP6R2	ENSG00000100239	0.200114	0.463023	0.344332	-	0.174813	0.338296	0.458885	-		-
CTNND1	ENSG00000198561	0.106273	0.463022	0.344332	-	0.405786	4.12971	7.41806e-05	-		-
CRTC3	ENSG00000140577	0.134382	0.462956	0.344384	-	0.184879	0.675762	0.210979	-		-
PUM1	ENSG00000134644	0.132247	0.462912	0.34442	-	0.173383	0.625799	0.236701	-		-
ZSCAN12	ENSG00000158691	-0.173867	0.462763	0.344538	-	0.261797	0.782665	0.164943	-		-
CCDC122	ENSG00000151773	-0.326351	0.46227	0.344929	-	-0.196777	0.205233	0.623401	-		-
LOXL1	ENSG00000129038	-0.162167	0.46189	0.345231	-	-0.567868	3.39701	0.000400859	-		-
PTX4	ENSG00000251692	-1.40737	0.461635	0.345434	-	-2.406	0.810943	0.154546	-		-
MORN3	ENSG00000139714	-0.490753	0.461635	0.345434	-	0.603481	0.688671	0.204799	-		-
SLC34A3	ENSG00000198569	-1.42834	0.461635	0.345434	-	0.157195	0.0401467	0.911703	-		-
TRIM28	ENSG00000130726	0.208973	0.46163	0.345438	-	-0.167902	0.298558	0.502854	-		-
PIP5KL1	ENSG00000167103	0.182744	0.461036	0.34591	-	0.202671	0.482917	0.328914	-		-
LPIN1	ENSG00000134324	-0.104598	0.460463	0.346368	-	0.318709	2.71054	0.00194743	-		-
SLC8A3	ENSG00000100678	0.208793	0.460073	0.346679	-	0.00984194	0.0109114	0.975189	-		-
GPR61	ENSG00000156097	0.282641	0.459935	0.346789	-	0.494636	1.01932	0.095648	-		-
CTPS1	ENSG00000171793	-0.0899971	0.459869	0.346842	-	-0.102947	0.503317	0.313821	-		-
SWSAP1	ENSG00000173928	-0.143631	0.459566	0.347084	-	-0.0783256	0.178344	0.663217	-		-
JADE3	ENSG00000102221	0.123528	0.459535	0.347108	-	-0.0260074	0.0567717	0.877462	-		-
NLE1	ENSG00000073536	-0.18453	0.458624	0.347837	-	-0.105538	0.188856	0.647357	-		-
HS3ST6	ENSG00000276333	-0.904973	0.458372	0.348039	-	-0.40455	0.164028	0.685443	-		-
SORCS3	ENSG00000156395	-0.300994	0.458034	0.34831	-	-0.557768	1.06865	0.0853781	-		-
GSTA4	ENSG00000170899	0.112995	0.457997	0.34834	-	-0.0523221	0.143354	0.718862	-		-
BRSK2	ENSG00000174672	0.110457	0.45788	0.348433	-	0.0889614	0.29836	0.503084	-		-
NDUFAF2	ENSG00000164182	0.238157	0.457727	0.348556	-	0.00256977	0.00126765	0.997085	-		-
HDAC10	ENSG00000100429	-0.246246	0.457636	0.348629	-	-0.187888	0.278191	0.526997	-		-
GLIS1	ENSG00000174332	-0.669548	0.457445	0.348783	-	0.137166	0.0652981	0.860403	-		-
ODF3L2	ENSG00000181781	0.645013	0.457435	0.348791	-	1.12454	1.07238	0.0846488	-		-
B3GALNT2	ENSG00000282880	-0.0920924	0.457413	0.348809	-	-0.239605	1.984	0.0103754	-		-
DNAJA2	ENSG00000069345	0.173595	0.457342	0.348865	-	0.107428	0.208267	0.61906	-		-
BCL2L13	ENSG00000099968	0.0736793	0.457215	0.348967	-	0.166847	1.54698	0.0283808	-		-
CUEDC2	ENSG00000107874	0.13715	0.457053	0.349098	-	0.110832	0.298411	0.503024	-		-
GRK5	ENSG00000198873	0.112206	0.457029	0.349117	-	0.550143	6.63823	2.30021e-07	-		-
DYNLL1	ENSG00000088986	0.199977	0.457019	0.349125	-	-0.0735709	0.107618	0.780517	-		-
CENPV	ENSG00000166582	0.302396	0.456875	0.349241	-	-0.244665	0.297184	0.504447	-		-
CNFN	ENSG00000105427	-0.501715	0.456639	0.349431	-	-0.516484	0.435081	0.367213	-		-
MSANTD4	ENSG00000170903	-0.0738321	0.45643	0.349599	-	0.151667	1.29819	0.0503278	-		-
ZNF516	ENSG00000101493	0.110752	0.456396	0.349626	-	0.274466	1.80722	0.0155875	-		-
TRRAP	ENSG00000196367	0.15441	0.456396	0.349626	-	0.105844	0.239465	0.57615	-		-
KCTD11	ENSG00000288399	-0.171616	0.456197	0.349786	-	-0.528872	2.662	0.00217773	-		-
GIGYF1	ENSG00000146830	-0.197855	0.455474	0.350369	-	-0.0480557	0.0663857	0.858251	-		-
THOC3	ENSG00000051596	0.205318	0.455375	0.350449	-	-0.135569	0.226474	0.593643	-		-
TTPAL	ENSG00000124120	-0.0924069	0.454834	0.350886	-	0.197577	1.3963	0.0401514	-		-
DHX36	ENSG00000281763	-0.0908952	0.454794	0.350918	-	0.0271652	0.0830935	0.82586	-		-
FIP1L1	ENSG00000145216	-0.171437	0.454688	0.351004	-	0.168993	0.397044	0.400827	-		-
UPK3A	ENSG00000100373	-1.75842	0.45383	0.351698	-	-1.9017	0.455635	0.35024	-		-
RASAL2	ENSG00000075391	-0.152501	0.453518	0.35195	-	0.12008	0.287028	0.516383	-		-
SNX21	ENSG00000124104	-0.201545	0.453476	0.351985	-	0.246406	0.571562	0.268187	-		-
JAZF1	ENSG00000153814	0.144699	0.45338	0.352063	-	0.163269	0.485293	0.32712	-		-
TDP2	ENSG00000111802	0.134212	0.45338	0.352063	-	-0.12784	0.374357	0.422321	-		-
IL17RE	ENSG00000163701	0.538186	0.45298	0.352387	-	0.60182	0.491172	0.322722	-		-
KRTAP5-1	ENSG00000278210	1.04468	0.452789	0.352542	-	0.397048	0.109283	0.77753	-		-
GABRG3	ENSG00000182256	-0.462994	0.452776	0.352553	-	-0.921846	1.13532	0.0732287	-		-
LZIC	ENSG00000162441	-0.105221	0.452552	0.352734	-	0.271506	1.95257	0.0111539	-		-
FAM171A2	ENSG00000161682	0.217005	0.452348	0.352901	-	0.30437	0.682855	0.207561	-		-
OR4D10	ENSG00000254466	1.0366	0.452348	0.352901	-	0.155594	0.0384503	0.915271	-		-
CHUK	ENSG00000213341	0.111689	0.452171	0.353044	-	0.296553	2.13463	0.00733441	-		-
PCDH1	ENSG00000156453	-0.121445	0.452102	0.3531	-	-0.0428897	0.104506	0.78613	-		-
NT5C2	ENSG00000076685	0.141384	0.451885	0.353276	-	0.349034	1.76952	0.0170011	-		-
PSMC5	ENSG00000087191	-0.131495	0.451754	0.353384	-	-0.0969603	0.261803	0.547264	-		-
GNGT2	ENSG00000167083	-1.74858	0.451253	0.353791	-	-1.89241	0.453146	0.352253	-		-
SLC9A1	ENSG00000090020	0.12854	0.451253	0.353791	-	-0.0968557	0.266637	0.541207	-		-
MED13	ENSG00000108510	0.13964	0.451228	0.353811	-	-0.00254705	0.00287947	0.993392	-		-
PRSS56	ENSG00000237412	-1.39854	0.45108	0.353932	-	-0.595079	0.163332	0.686543	-		-
MTHFR	ENSG00000177000	-0.133469	0.450956	0.354033	-	0.312248	1.61414	0.0243141	-		-
SH3BGR	ENSG00000185437	-0.167252	0.450945	0.354042	-	-0.405331	1.69056	0.0203911	-		-
PRDM11	ENSG00000019485	-0.137954	0.450605	0.35432	-	-0.232855	0.926897	0.118332	-		-
CACUL1	ENSG00000151893	0.0851279	0.44907	0.355574	-	0.0992844	0.505216	0.312452	-		-
EIF3I	ENSG00000084623	0.084065	0.448873	0.355736	-	-0.211479	1.81157	0.0154324	-		-
FUT10	ENSG00000172728	-0.128495	0.448674	0.355898	-	-0.226116	0.980529	0.104585	-		-
WDR35	ENSG00000118965	-0.143261	0.448598	0.355961	-	0.102202	0.251979	0.559784	-		-
MON1B	ENSG00000103111	-0.14124	0.448595	0.355963	-	0.368027	1.94779	0.0112775	-		-
TMEM38A	ENSG00000072954	-0.166352	0.448324	0.356185	-	-0.209011	0.575147	0.265983	-		-
KLK6	ENSG00000167755	0.555099	0.44811	0.356361	-	0.324614	0.187175	0.649868	-		-
ARVCF	ENSG00000099889	0.241697	0.448034	0.356423	-	0.287289	0.519243	0.302522	-		-
ABCD4	ENSG00000119688	-0.132084	0.447943	0.356498	-	0.0810724	0.202722	0.627015	-		-
HARS2	ENSG00000112855	-0.105396	0.447532	0.356835	-	0.123318	0.507675	0.310688	-		-
ANAPC7	ENSG00000196510	0.108897	0.447103	0.357188	-	0.178054	0.859165	0.138304	-		-
ATXN7	ENSG00000163635	0.182192	0.447103	0.357188	-	0.0509986	0.0756262	0.840183	-		-
ADAM15	ENSG00000143537	0.174363	0.447077	0.357209	-	-0.500161	2.24173	0.00573152	-		-
GALNT10	ENSG00000164574	-0.149532	0.446954	0.35731	-	0.0871871	0.19845	0.633213	-		-
SPTBN4	ENSG00000160460	0.243412	0.446874	0.357377	-	0.380841	0.799448	0.158691	-		-
SPATA32	ENSG00000184361	0.776717	0.446852	0.357395	-	-0.701359	0.27256	0.533875	-		-
DMXL1	ENSG00000172869	0.126743	0.446777	0.357457	-	-0.191334	0.748195	0.178569	-		-
CAAP1	ENSG00000120159	0.103093	0.446777	0.357457	-	-0.0417078	0.118904	0.760495	-		-
RPN2	ENSG00000118705	-0.109219	0.44672	0.357503	-	-0.1559	0.685699	0.206206	-		-
ZNF543	ENSG00000178229	0.134181	0.446138	0.357983	-	0.353588	1.97723	0.0105382	-		-
HIPK2	ENSG00000064393	0.154608	0.445323	0.358655	-	0.279658	1.0113	0.0974321	-		-
THRB	ENSG00000151090	-0.369583	0.444921	0.358987	-	-0.063621	0.0484264	0.894486	-		-
TBX21	ENSG00000073861	-1.7976	0.444921	0.358987	-	-0.0213321	0.00161901	0.996279	-		-
MAPK8IP3	ENSG00000138834	0.124213	0.44491	0.358996	-	0.316938	1.8476	0.0142038	-		-
PSPN	ENSG00000125650	0.443265	0.44491	0.358996	-	-0.0937981	0.0539994	0.883081	-		-
PBRM1	ENSG00000163939	0.153602	0.444546	0.359297	-	0.21411	0.65794	0.219816	-		-
MLLT6	ENSG00000275851	-0.112848	0.444497	0.359338	-	0.303368	2.07201	0.00847209	-		-
NR4A1	ENSG00000123358	-0.298139	0.444452	0.359375	-	-0.236871	0.29785	0.503674	-		-
NACC1	ENSG00000160877	-0.111055	0.444415	0.359406	-	-0.394893	3.36329	0.000433223	-		-
MRPS10	ENSG00000048544	0.184528	0.44395	0.359791	-	-0.0207175	0.0283483	0.93681	-		-
RGPD1	ENSG00000187627	-0.854063	0.443872	0.359855	-	0.50576	0.200953	0.629574	-		-
LARP4	ENSG00000161813	-0.145405	0.443671	0.360022	-	-0.0869902	0.193672	0.640218	-		-
PLCD4	ENSG00000115556	-0.332028	0.443671	0.360022	-	-0.147752	0.136081	0.731003	-		-
MAP2K2	ENSG00000126934	0.212551	0.443671	0.360022	-	0.0159136	0.0179599	0.959489	-		-
IDH3A	ENSG00000166411	-0.0668731	0.4432	0.360412	-	-0.0419585	0.206774	0.621192	-		-
TUBG2	ENSG00000037042	-0.20356	0.443151	0.360453	-	-0.0470689	0.0616768	0.867607	-		-
MSH4	ENSG00000057468	0.649673	0.442963	0.360609	-	-1.3038	0.712363	0.193926	-		-
RPS6KB1	ENSG00000108443	-0.238961	0.442841	0.360711	-	0.291027	0.532053	0.293729	-		-
RBFOX2	ENSG00000277564	-0.118685	0.441656	0.361697	-	0.227812	1.10741	0.0780893	-		-
TAS2R5	ENSG00000127366	0.662657	0.441656	0.361697	-	1.2005	1.07104	0.0849104	-		-
ATPAF2	ENSG00000171953	-0.109733	0.44154	0.361793	-	-0.14005	0.573153	0.267206	-		-
MAK	ENSG00000111837	0.345598	0.44154	0.361793	-	0.0180869	0.0119247	0.972916	-		-
MED9	ENSG00000141026	0.140604	0.441224	0.362056	-	0.374292	1.97784	0.0105236	-		-
SAP130	ENSG00000136715	-0.259503	0.440918	0.362312	-	0.0161804	0.0148848	0.966307	-		-
ZNF510	ENSG00000081386	-0.2094	0.440821	0.362392	-	0.466091	1.43932	0.036365	-		-
MAN2C1	ENSG00000140400	-0.161836	0.440821	0.362392	-	0.0411581	0.0678988	0.855266	-		-
MKS1	ENSG00000011143	0.0774593	0.440747	0.362454	-	-0.192127	1.71343	0.0193451	-		-
NUDT2	ENSG00000164978	0.133361	0.440747	0.362454	-	0.152189	0.482917	0.328914	-		-
PDCD10	ENSG00000114209	0.2156	0.440724	0.362473	-	-0.0928446	0.126825	0.74675	-		-
OR52A5	ENSG00000171944	-5.49797	0.440718	0.362478	-	-5.64172	0.4079	0.390931	-		-
EXTL2	ENSG00000162694	-0.174493	0.440718	0.362478	-	-0.131084	0.262496	0.546392	-		-
CHSY3	ENSG00000198108	-0.5348	0.44034	0.362794	-	-0.841491	0.761853	0.17304	-		-
FHAD1	ENSG00000142621	-0.730094	0.44034	0.362794	-	-0.912712	0.546481	0.284131	-		-
VPS33B	ENSG00000184056	0.155283	0.44034	0.362794	-	0.172943	0.461328	0.345678	-		-
LARP6	ENSG00000166173	0.199921	0.440275	0.362848	-	-0.123227	0.197748	0.634237	-		-
KCNG2	ENSG00000178342	0.966413	0.43959	0.363421	-	0.589422	0.190704	0.644608	-		-
SLC25A51	ENSG00000122696	0.266523	0.439302	0.363662	-	0.0263676	0.0242753	0.945638	-		-
NMNAT2	ENSG00000157064	0.115433	0.439208	0.363741	-	0.443521	3.89345	0.000127805	-		-
DENND6A	ENSG00000174839	0.140656	0.439132	0.363804	-	0.327824	1.59856	0.0252025	-		-
TNFAIP8L2	ENSG00000163154	-0.939961	0.439072	0.363855	-	0.238149	0.0723694	0.846507	-		-
ZNF404	ENSG00000176222	0.137616	0.439012	0.363905	-	0.492536	3.69525	0.000201721	-		-
LHX8	ENSG00000162624	-1.05043	0.439012	0.363905	-	-0.672238	0.220644	0.601667	-		-
TMEM175	ENSG00000127419	0.109127	0.439012	0.363905	-	0.0387361	0.0993541	0.795511	-		-
GSTM1	ENSG00000134184	0.477554	0.438663	0.364197	-	0.678507	0.687364	0.205417	-		-
ZNF391	ENSG00000124613	0.148464	0.438382	0.364433	-	0.422958	2.2275	0.00592241	-		-
IGSF10	ENSG00000152580	0.33519	0.438382	0.364434	-	-0.195907	0.181578	0.658298	-		-
LBR	ENSG00000143815	0.0980511	0.438201	0.364585	-	-0.203773	1.25279	0.0558738	-		-
PRMT7	ENSG00000132600	0.133433	0.438112	0.36466	-	-0.170993	0.568001	0.270395	-		-
TM9SF4	ENSG00000101337	-0.0966055	0.438071	0.364695	-	-0.0839695	0.317473	0.481423	-		-
AKR1D1	ENSG00000122787	-1.46527	0.437855	0.364876	-	-2.52287	0.780286	0.165849	-		-
ZNF292	ENSG00000188994	-0.220029	0.437598	0.365092	-	0.181176	0.293711	0.508498	-		-
PRPF8	ENSG00000274442	0.195791	0.436782	0.365778	-	0.180702	0.345248	0.451598	-		-
VWA7	ENSG00000223757	-0.782402	0.436782	0.365778	-	0.0712904	0.0284957	0.936492	-		-
PRKDC	ENSG00000253729	0.128327	0.436578	0.36595	-	-0.121976	0.359503	0.437016	-		-
SFT2D1	ENSG00000198818	0.144797	0.436373	0.366123	-	-0.333047	1.47273	0.0336723	-		-
PNPLA7	ENSG00000130653	-0.360495	0.436304	0.366181	-	-0.230134	0.227415	0.592359	-		-
PRR7	ENSG00000131188	0.317942	0.435783	0.366621	-	0.0862686	0.0710214	0.849139	-		-
KLHL18	ENSG00000114648	0.0800987	0.435775	0.366627	-	0.251505	2.6464	0.00225737	-		-
USP32	ENSG00000170832	0.143701	0.435775	0.366627	-	0.450206	2.6278	0.00235614	-		-
MRPL49	ENSG00000149792	0.0660626	0.435673	0.366714	-	-0.425564	10.4339	3.68206e-11	-		-
ZFHX4	ENSG00000091656	0.183841	0.435557	0.366811	-	0.28479	0.762332	0.172849	-		-
AIP	ENSG00000110711	0.148943	0.435471	0.366884	-	-0.204396	0.627199	0.23594	-		-
CENPB	ENSG00000125817	0.228899	0.434979	0.3673	-	0.0461577	0.0519426	0.887273	-		-
PRR4	ENSG00000263247	-0.420516	0.434827	0.367428	-	-0.569491	0.613676	0.243402	-		-
CCT5	ENSG00000150753	0.072115	0.434744	0.367498	-	-0.0684509	0.357325	0.439213	-		-
ZMYM1	ENSG00000197056	-0.308577	0.434497	0.367708	-	-0.0401763	0.0327012	0.927468	-		-
GOLGA8R	ENSG00000186399	2.96217	0.434497	0.367708	-	0	0	1	-		-
PRCD	ENSG00000214140	0.93057	0.434385	0.367803	-	0.246914	0.0661959	0.858626	-		-
DUSP5	ENSG00000138166	0.242596	0.433758	0.368334	-	0.543572	1.56628	0.0271472	-		-
HLF	ENSG00000108924	-0.412899	0.433672	0.368407	-	-0.633654	0.73571	0.183777	-		-
LGALS1	ENSG00000100097	-0.174759	0.433503	0.368551	-	-0.169355	0.369896	0.426682	-		-
NRDE2	ENSG00000119720	-0.107854	0.433184	0.368821	-	0.31798	2.43626	0.00366217	-		-
DRD4	ENSG00000276825	0.574458	0.433184	0.368821	-	0.454909	0.278606	0.526494	-		-
CBX6	ENSG00000183741	0.131303	0.432673	0.369255	-	0.0660371	0.151475	0.705546	-		-
SLC39A3	ENSG00000141873	0.204034	0.43262	0.369301	-	-0.247936	0.51622	0.304635	-		-
GMPR	ENSG00000137198	0.225627	0.432148	0.369702	-	0.238886	0.426648	0.374414	-		-
RPGRIP1	ENSG00000092200	-0.683865	0.432148	0.369702	-	-0.259745	0.116586	0.764564	-		-
CEP192	ENSG00000101639	-0.193356	0.432148	0.369702	-	-0.0309521	0.0411261	0.909649	-		-
AGBL1	ENSG00000273540	-1.12306	0.43205	0.369786	-	1.11722	0.658888	0.219337	-		-
MAL	ENSG00000172005	0.224281	0.432015	0.369815	-	0.302055	0.60672	0.247332	-		-
RALGPS1	ENSG00000136828	0.125287	0.431819	0.369983	-	0.176771	0.655211	0.221202	-		-
POP5	ENSG00000167272	-0.162237	0.431421	0.370321	-	-0.402005	1.67499	0.0211355	-		-
ST8SIA3	ENSG00000177511	0.200855	0.431341	0.37039	-	0.195229	0.367053	0.429484	-		-
BEST3	ENSG00000127325	-1.68197	0.431077	0.370615	-	-0.933523	0.171197	0.674221	-		-
IGF1R	ENSG00000140443	0.113824	0.430937	0.370735	-	-0.395586	3.11959	0.000759296	-		-
HCN2	ENSG00000099822	0.158636	0.430867	0.370794	-	-0.131894	0.287028	0.516383	-		-
LY6E	ENSG00000278032	-0.160944	0.430796	0.370854	-	-0.415596	1.80283	0.0157459	-		-
DPY19L3	ENSG00000178904	-0.205006	0.430796	0.370854	-	-0.355916	0.905867	0.124203	-		-
CBX2	ENSG00000173894	-0.117958	0.430582	0.371037	-	0.178421	0.727751	0.187175	-		-
GBA	ENSG00000262446	0.0952552	0.430505	0.371103	-	0.111377	0.488626	0.324619	-		-
FAM156A	ENSG00000268350	0.199828	0.430131	0.371423	-	0.43502	1.33379	0.0463673	-		-
COQ3	ENSG00000132423	0.168819	0.42981	0.371697	-	-0.199388	0.488151	0.324975	-		-
SIPA1L1	ENSG00000197555	-0.185209	0.429789	0.371716	-	0.0474682	0.0681193	0.854832	-		-
ELMO2	ENSG00000062598	-0.118685	0.429625	0.371856	-	0.209864	0.933493	0.116549	-		-
N6AMT1	ENSG00000156239	0.101512	0.429625	0.371856	-	0.0934781	0.341322	0.455699	-		-
TACR3	ENSG00000169836	-1.03309	0.429496	0.371966	-	-0.316706	0.0985653	0.796957	-		-
YDJC	ENSG00000161179	0.282789	0.429496	0.371966	-	-0.0101834	0.00745373	0.982984	-		-
ZNF616	ENSG00000204611	-0.184531	0.429421	0.372031	-	0.283455	0.74115	0.181489	-		-
EFTUD2	ENSG00000108883	0.0879447	0.429355	0.372088	-	0.083561	0.353538	0.44306	-		-
ZNF14	ENSG00000105708	0.0857266	0.428835	0.372534	-	0.172131	1.161	0.0690245	-		-
KMT2E	ENSG00000005483	-0.206777	0.428685	0.372662	-	0.205578	0.37698	0.419778	-		-
SCRT1	ENSG00000284923	0.141157	0.428598	0.372737	-	-0.0570537	0.11387	0.76936	-		-
PVR	ENSG00000073008	0.200684	0.428547	0.37278	-	0.296304	0.692492	0.203006	-		-
TPRA1	ENSG00000163870	0.178896	0.428134	0.373135	-	-0.183093	0.385619	0.41151	-		-
NIPSNAP1	ENSG00000184117	-0.0566537	0.42782	0.373405	-	0.00165938	0.00579194	0.986752	-		-
SOGA3	ENSG00000214338	-0.105601	0.427641	0.373559	-	0.313174	2.31382	0.00485488	-		-
PPP1R18	ENSG00000230341	0.130843	0.427641	0.373559	-	0.274296	1.23886	0.0576956	-		-
FAM184B	ENSG00000047662	0.136147	0.427572	0.373618	-	0.504845	3.64642	0.000225725	-		-
RAD52	ENSG00000002016	0.129075	0.426405	0.374624	-	0.136665	0.417229	0.382623	-		-
PNO1	ENSG00000115946	0.143396	0.426333	0.374686	-	-0.290209	1.15533	0.0699303	-		-
PRAMEF8	ENSG00000278021	-0.973756	0.426333	0.374686	-	-0.485797	0.151945	0.704782	-		-
ANKRD33	ENSG00000167612	-0.759254	0.426333	0.374686	-	-0.224935	0.09458	0.804304	-		-
GTPBP1	ENSG00000100226	0.086384	0.426333	0.374686	-	0.016793	0.0492265	0.89284	-		-
FRK	ENSG00000111816	0.465238	0.426333	0.374686	-	-0.0533172	0.0268916	0.939958	-		-
GGACT	ENSG00000134864	0.158783	0.426238	0.374767	-	0.257275	0.814863	0.153157	-		-
ZBTB1	ENSG00000126804	-0.0767502	0.425778	0.375164	-	-0.00858165	0.0275094	0.938622	-		-
C7orf61	ENSG00000185955	0.510853	0.425746	0.375193	-	0.0890621	0.0427582	0.906237	-		-
B2M	ENSG00000273686	0.159335	0.425626	0.375296	-	-0.30247	1.03309	0.0926647	-		-
CORO7-PAM16	ENSG00000278760	-1.2426	0.425585	0.375332	-	0.787114	0.202314	0.627604	-		-
ANGEL1	ENSG00000013523	0.103305	0.425377	0.375511	-	0.191181	1.00474	0.0989146	-		-
MBP	ENSG00000197971	-0.120233	0.425029	0.375813	-	-0.211933	0.914957	0.121631	-		-
TEX12	ENSG00000150783	0.768612	0.424293	0.37645	-	-0.0828911	0.0247101	0.944691	-		-
SLC35A3	ENSG00000117620	0.169124	0.424176	0.376551	-	-0.245968	0.667857	0.214854	-		-
HIGD1C	ENSG00000214511	1.25964	0.423476	0.377159	-	1.09418	0.306038	0.494267	-		-
EYS	ENSG00000188107	0.462161	0.423157	0.377436	-	0.0425578	0.0214979	0.951704	-		-
ZEB1	ENSG00000148516	0.227546	0.422922	0.37764	-	0.572607	1.68426	0.0206889	-		-
ING2	ENSG00000168556	-0.156154	0.422863	0.377692	-	-0.00354514	0.00392605	0.991001	-		-
PLAG1	ENSG00000181690	0.164054	0.422575	0.377942	-	0.0448519	0.0703109	0.850529	-		-
CFP	ENSG00000126759	-0.575926	0.422432	0.378066	-	-1.15959	0.968517	0.107518	-		-
DDX6	ENSG00000110367	-0.0846399	0.42232	0.378164	-	0.201005	1.51891	0.0302752	-		-
B4GALT1	ENSG00000086062	-0.122297	0.422257	0.378218	-	-0.285097	1.46244	0.0344793	-		-
FBXO38	ENSG00000145868	0.086461	0.422255	0.37822	-	0.320822	3.47014	0.000338731	-		-
ZNF507	ENSG00000168813	0.172808	0.421932	0.378501	-	0.440923	1.72884	0.0186705	-		-
NNT	ENSG00000112992	0.160874	0.421642	0.378755	-	0.233749	0.662087	0.217728	-		-
ZNF473	ENSG00000142528	0.11604	0.421534	0.378849	-	0.370669	2.60996	0.00245493	-		-
FARSA	ENSG00000179115	0.155571	0.421534	0.378849	-	-0.126841	0.279272	0.525688	-		-
ZNF783	ENSG00000204946	0.206478	0.420574	0.379688	-	0.340506	0.814376	0.153329	-		-
CLK3	ENSG00000179335	0.113162	0.420574	0.379688	-	0.180675	0.76904	0.1702	-		-
ZNF665	ENSG00000197497	-0.260733	0.420503	0.379749	-	0.547742	1.33032	0.0467387	-		-
MAPKAPK2	ENSG00000162889	0.111676	0.41945	0.380671	-	-0.118036	0.400743	0.397427	-		-
SF3B4	ENSG00000143368	-0.209393	0.4193	0.380803	-	-0.194387	0.334303	0.463124	-		-
GALNT8	ENSG00000130035	-0.179275	0.419282	0.380819	-	-0.0683474	0.107281	0.781122	-		-
MADD	ENSG00000110514	-0.117241	0.41918	0.380908	-	0.235535	1.12744	0.0745688	-		-
TMEM242	ENSG00000215712	0.0783319	0.418869	0.381181	-	0.302567	3.7198	0.000190633	-		-
PHKA1	ENSG00000067177	-0.186932	0.418869	0.381181	-	-0.437927	1.43212	0.0369726	-		-
GOLGA6B	ENSG00000215186	1.07718	0.418592	0.381424	-	-0.671953	0.149807	0.70826	-		-
VPS41	ENSG00000006715	0.0845015	0.418462	0.381538	-	0.561257	10.6877	2.05253e-11	-		-
CLIC6	ENSG00000159212	-1.23141	0.418462	0.381538	-	-2.24614	0.786336	0.163555	-		-
SLC32A1	ENSG00000101438	-0.415508	0.418111	0.381846	-	0.670375	1.04745	0.0896499	-		-
ETV6	ENSG00000139083	0.131213	0.418096	0.38186	-	-0.119697	0.321604	0.476866	-		-
HLA-DMB	ENSG00000242386	-0.627021	0.418045	0.381904	-	-0.473597	0.273305	0.532961	-		-
ZSCAN20	ENSG00000121903	-0.182131	0.417916	0.382018	-	0.463889	1.79783	0.0159283	-		-
DUSP15	ENSG00000149599	0.204763	0.417802	0.382118	-	0.0190863	0.0216818	0.951301	-		-
EPS8L1	ENSG00000131037	-0.29457	0.415908	0.383789	-	0.0829092	0.0718153	0.847588	-		-
ATP2A2	ENSG00000174437	0.0594273	0.415638	0.384027	-	0.0857186	0.648856	0.224463	-		-
MRPL11	ENSG00000174547	0.128341	0.415485	0.384163	-	-0.531982	4.1367	7.29964e-05	-		-
CNIH2	ENSG00000174871	0.141077	0.415265	0.384357	-	0.11966	0.292494	0.509924	-		-
GNA12	ENSG00000146535	-0.11286	0.414744	0.384819	-	0.212393	1.0163	0.0963172	-		-
SNRNP27	ENSG00000124380	0.107868	0.414505	0.385031	-	-0.036948	0.0903466	0.812182	-		-
CAP1	ENSG00000131236	-0.132385	0.414252	0.385255	-	0.0768904	0.175468	0.667623	-		-
RPL23	ENSG00000125691	0.457263	0.413921	0.385549	-	-0.0916176	0.0497615	0.89174	-		-
TSNAXIP1	ENSG00000102904	-0.383021	0.413897	0.38557	-	0.0280898	0.0172927	0.960964	-		-
PLAC8L1	ENSG00000173261	0.437531	0.413681	0.385761	-	0.502436	0.459054	0.347493	-		-
CYP1A1	ENSG00000140465	-0.641306	0.413299	0.386101	-	-0.630686	0.362465	0.434045	-		-
ANKEF1	ENSG00000132623	-0.0932645	0.412856	0.386495	-	0.0349987	0.102913	0.789018	-		-
GUCA1B	ENSG00000112599	-0.223981	0.41249	0.386821	-	0.421721	1.03495	0.0922678	-		-
SENP7	ENSG00000138468	0.28629	0.411941	0.38731	-	0.415325	0.646041	0.225922	-		-
WWOX	ENSG00000186153	-0.142697	0.411873	0.387371	-	-0.159367	0.434105	0.36804	-		-
OTUD3	ENSG00000169914	0.140628	0.411692	0.387532	-	0.320495	1.41164	0.038758	-		-
NBPF1	ENSG00000219481	-0.184798	0.411486	0.387716	-	0.269744	0.652247	0.222717	-		-
C8orf58	ENSG00000241852	0.156608	0.411416	0.387779	-	0.36347	1.47123	0.0337882	-		-
TMEM130	ENSG00000166448	0.0966252	0.411021	0.388131	-	0.267309	1.94162	0.0114389	-		-
GPR153	ENSG00000158292	0.147721	0.411021	0.388131	-	0.153591	0.386462	0.410713	-		-
COLEC12	ENSG00000158270	0.399554	0.410706	0.388413	-	0.268722	0.216874	0.606912	-		-
SH2D7	ENSG00000183476	0.400274	0.410698	0.38842	-	0.651963	0.799394	0.15871	-		-
ADRB1	ENSG00000043591	-1.2576	0.410351	0.38873	-	-0.110461	0.0278228	0.937945	-		-
PDE8A	ENSG00000073417	-0.244345	0.410321	0.388757	-	0.0425748	0.0457384	0.90004	-		-
FERMT1	ENSG00000101311	-0.252592	0.410272	0.388802	-	-0.122367	0.143159	0.719186	-		-
ITPA	ENSG00000125877	0.165926	0.41017	0.388893	-	0.00625147	0.00757946	0.982699	-		-
RASEF	ENSG00000165105	0.267295	0.410005	0.389041	-	0.327688	0.518495	0.303043	-		-
NPIPB15	ENSG00000196436	-0.40011	0.409977	0.389066	-	0.415345	0.481186	0.330228	-		-
SAFB	ENSG00000160633	0.120316	0.409866	0.389165	-	0.141348	0.463618	0.343861	-		-
SEC16B	ENSG00000120341	-0.488774	0.409723	0.389294	-	0.0962529	0.0520371	0.88708	-		-
FOXO6	ENSG00000281518	0.499524	0.409328	0.389648	-	0.179263	0.0924931	0.808178	-		-
REXO4	ENSG00000280706	-0.171609	0.409062	0.389886	-	0.125223	0.238241	0.577775	-		-
PRPH2	ENSG00000112619	0.586735	0.409062	0.389886	-	-0.415105	0.195783	0.637113	-		-
IGSF22	ENSG00000179057	0.499372	0.408896	0.390036	-	0.899815	0.986816	0.103082	-		-
SLC25A47	ENSG00000140107	0.994215	0.40846	0.390427	-	0.134496	0.0300724	0.933099	-		-
ACADM	ENSG00000117054	0.104912	0.408033	0.390812	-	-0.0438883	0.1145	0.768245	-		-
ATF6	ENSG00000118217	-0.180634	0.407824	0.390999	-	0.178145	0.354722	0.441853	-		-
C1QTNF5	ENSG00000223953	-1.7185	0.40779	0.39103	-	-1.86502	0.409246	0.389721	-		-
PTPRN	ENSG00000054356	-0.0815046	0.407605	0.391196	-	-0.0896615	0.417814	0.382108	-		-
ALMS1	ENSG00000116127	-0.237204	0.406663	0.392046	-	-0.0628731	0.0669873	0.857063	-		-
EPHA8	ENSG00000070886	0.217235	0.406656	0.392052	-	0.363864	0.857156	0.138945	-		-
CLIC1	ENSG00000226651	0.120616	0.405933	0.392706	-	-0.304615	1.60948	0.0245766	-		-
FARSB	ENSG00000116120	0.164453	0.405907	0.392729	-	-0.148424	0.310754	0.488929	-		-
LNP1	ENSG00000206535	-0.171821	0.405086	0.393472	-	-0.241116	0.604179	0.248783	-		-
NAA35	ENSG00000135040	0.0633784	0.404947	0.393598	-	0.0912173	0.629548	0.234667	-		-
RNPS1	ENSG00000205937	0.0444385	0.404635	0.393881	-	0.0486101	0.411296	0.387886	-		-
MYLK4	ENSG00000145949	0.513982	0.40445	0.394049	-	0.180669	0.0912599	0.810476	-		-
RARRES1	ENSG00000118849	0.344996	0.404425	0.394071	-	0.179715	0.14764	0.711803	-		-
NABP2	ENSG00000139579	0.0796174	0.40397	0.394485	-	-0.0235829	0.0745528	0.842262	-		-
EVL	ENSG00000196405	0.106571	0.403715	0.394716	-	0.153625	0.62808	0.235461	-		-
PRR23D1	ENSG00000274540	-2.50742	0.403347	0.395051	-	0.0352533	0.00187636	0.995689	-		-
EVA1B	ENSG00000142694	0.422021	0.403266	0.395125	-	0.56904	0.591681	0.256046	-		-
MAP2K4	ENSG00000065559	-0.22782	0.403108	0.395268	-	0.0615135	0.0678977	0.855268	-		-
EBF1	ENSG00000164330	0.19899	0.403068	0.395305	-	-0.0191134	0.0218187	0.951002	-		-
STON2	ENSG00000140022	0.125592	0.402349	0.39596	-	0.532424	4.19092	6.44294e-05	-		-
TSGA10	ENSG00000135951	-0.210032	0.402199	0.396097	-	-0.0567378	0.0682236	0.854627	-		-
ZBTB40	ENSG00000184677	-0.101084	0.401	0.397192	-	0.400817	3.77367	0.000168395	-		-
PPIAL4C	ENSG00000288867	1.01229	0.400569	0.397586	-	0.965082	0.332531	0.465017	-		-
LMF2	ENSG00000100258	0.151804	0.400486	0.397662	-	0.00599729	0.00785361	0.982079	-		-
MKLN1	ENSG00000128585	0.10629	0.399613	0.398462	-	0.0323683	0.0763581	0.838768	-		-
LRP2BP	ENSG00000109771	0.303806	0.399606	0.398469	-	0.395575	0.539456	0.288765	-		-
ZMYND12	ENSG00000066185	0.284951	0.399606	0.398469	-	0.12602	0.12032	0.758019	-		-
ARFGAP3	ENSG00000242247	0.0709724	0.399592	0.398482	-	0.193609	1.83434	0.014644	-		-
RPRD1B	ENSG00000101413	0.12125	0.398445	0.399535	-	0.417597	2.80072	0.00158228	-		-
FOXI3	ENSG00000214336	-0.884141	0.398336	0.399636	-	-2.89086	1.25987	0.054971	-		-
HSD17B11	ENSG00000198189	0.127301	0.39801	0.399935	-	-0.296259	1.3495	0.0447201	-		-
MTX3	ENSG00000177034	-0.117476	0.397738	0.400186	-	-0.1636	0.586121	0.259345	-		-
ETFDH	ENSG00000171503	-0.142095	0.397513	0.400394	-	0.181423	0.521742	0.300786	-		-
BSCL2	ENSG00000168000	0.17709	0.397012	0.400856	-	-0.195622	0.409301	0.389671	-		-
ZNF446	ENSG00000083838	0.126986	0.396997	0.400869	-	0.174447	0.57437	0.266459	-		-
TLN2	ENSG00000171914	-0.113956	0.396997	0.400869	-	-0.135878	0.460247	0.34654	-		-
SPTBN5	ENSG00000137877	-0.667507	0.396223	0.401585	-	-0.871886	0.522981	0.299929	-		-
ABL1	ENSG00000097007	-0.0958598	0.395626	0.402137	-	0.295042	2.26145	0.00547715	-		-
SPAG16	ENSG00000144451	0.149058	0.395626	0.402137	-	0.416754	1.885	0.0130317	-		-
GPRIN1	ENSG00000169258	0.130357	0.395626	0.402137	-	0.162721	0.491495	0.322481	-		-
C11orf65	ENSG00000166323	-0.392478	0.395276	0.402461	-	-0.252158	0.198622	0.632963	-		-
ZNF585B	ENSG00000245680	-0.183973	0.395185	0.402546	-	0.366126	1.05654	0.0877925	-		-
ZSCAN16	ENSG00000196812	0.112767	0.395185	0.402546	-	0.209182	0.922538	0.119526	-		-
NUDT7	ENSG00000140876	0.185128	0.395185	0.402546	-	-0.103254	0.158	0.695024	-		-
SCUBE2	ENSG00000175356	-0.266922	0.395172	0.402557	-	0.247066	0.355665	0.440895	-		-
SORBS2	ENSG00000154556	0.115951	0.395066	0.402656	-	0.341319	2.06524	0.00860513	-		-
LRRIQ1	ENSG00000133640	-0.193745	0.395037	0.402683	-	0.427977	1.31446	0.0484774	-		-
IL31RA	ENSG00000164509	0.874604	0.394954	0.40276	-	0.544272	0.179636	0.661247	-		-
ZNF106	ENSG00000103994	-0.0671819	0.394865	0.402843	-	0.288491	4.21876	6.0428e-05	-		-
MCM9	ENSG00000111877	-0.156473	0.394865	0.402843	-	-0.196987	0.49789	0.317768	-		-
RORA	ENSG00000069667	0.154338	0.394865	0.402843	-	0.110045	0.220281	0.602169	-		-
TMEM8B	ENSG00000137103	0.123611	0.394865	0.402843	-	0.0140661	0.0262651	0.941315	-		-
KIF27	ENSG00000165115	0.124945	0.394721	0.402976	-	0.503038	3.87479	0.000133416	-		-
DVL2	ENSG00000004975	0.112701	0.394511	0.403171	-	-0.223695	1.02089	0.0953042	-		-
ZNF417	ENSG00000173480	-0.141078	0.394359	0.403311	-	0.509738	3.14649	0.000713686	-		-
KCNMA1	ENSG00000156113	0.251245	0.393337	0.404262	-	0.073549	0.0718891	0.847444	-		-
MRPS36	ENSG00000278461	0.283821	0.393334	0.404265	-	0.106609	0.0969427	0.79994	-		-
MYO7B	ENSG00000169994	-1.10734	0.393194	0.404395	-	0.974233	0.453354	0.352084	-		-
C2CD5	ENSG00000111731	0.0972923	0.393168	0.404419	-	0.431641	4.45386	3.51672e-05	-		-
EXOSC2	ENSG00000130713	-0.109371	0.392441	0.405097	-	0.0880959	0.26179	0.547281	-		-
TPH2	ENSG00000139287	-0.684039	0.392169	0.405351	-	0.590949	0.390151	0.407239	-		-
SLC25A48	ENSG00000145832	-0.334126	0.391688	0.4058	-	-0.667741	1.03682	0.091871	-		-
ZNF443	ENSG00000180855	0.188224	0.3916	0.405882	-	0.317363	0.778242	0.166632	-		-
SMG1	ENSG00000157106	-0.144035	0.3916	0.405882	-	0.0702965	0.134581	0.733533	-		-
MECR	ENSG00000116353	0.0802075	0.391535	0.405943	-	-0.0768375	0.327071	0.470901	-		-
POP7	ENSG00000172336	0.226702	0.391364	0.406103	-	-0.146484	0.191244	0.643807	-		-
LHFPL1	ENSG00000182508	0.358199	0.391221	0.406236	-	0.338603	0.321077	0.477445	-		-
KLF15	ENSG00000163884	0.500448	0.390557	0.406858	-	-0.270199	0.133085	0.736064	-		-
HADH	ENSG00000138796	0.107078	0.390516	0.406897	-	-0.519224	5.1044	7.86315e-06	-		-
ZNF778	ENSG00000170100	0.143356	0.38969	0.407671	-	0.331677	1.32211	0.0476312	-		-
SMARCB1	ENSG00000275837	0.0818778	0.389575	0.407779	-	-0.0148914	0.0433829	0.904934	-		-
IGFLR1	ENSG00000126246	0.201698	0.389273	0.408063	-	-0.399709	0.974317	0.106092	-		-
C9orf131	ENSG00000174038	0.367276	0.38923	0.408103	-	0.342773	0.315508	0.483606	-		-
ARID5B	ENSG00000150347	-0.145515	0.38923	0.408103	-	-0.090676	0.182738	0.656541	-		-
NOL11	ENSG00000130935	0.215765	0.389056	0.408266	-	0.0169068	0.0172302	0.961103	-		-
CNTN1	ENSG00000018236	-0.141393	0.389009	0.408311	-	-0.0689291	0.133295	0.735708	-		-
SMCR8	ENSG00000283741	0.100173	0.388972	0.408346	-	0.317032	2.36353	0.00432983	-		-
AMPH	ENSG00000078053	0.130289	0.388972	0.408346	-	0.28334	1.18074	0.0659576	-		-
BLACAT1	ENSG00000281406	0.175046	0.388644	0.408654	-	0.471203	1.7741	0.0168228	-		-
MAP4K3	ENSG00000011566	-0.147572	0.388644	0.408654	-	-0.188359	0.500096	0.316158	-		-
SLC39A7	ENSG00000229802	-0.205067	0.388644	0.408654	-	0.144737	0.213937	0.611031	-		-
CDK5RAP2	ENSG00000136861	-0.0731596	0.388504	0.408786	-	0.259428	2.89066	0.00128629	-		-
TXNDC12	ENSG00000117862	0.0801004	0.38848	0.408809	-	-0.186517	1.32026	0.0478348	-		-
RGMA	ENSG00000182175	-0.0813059	0.388345	0.408935	-	-0.136568	0.763979	0.172195	-		-
OXSM	ENSG00000151093	0.142033	0.388204	0.409068	-	0.388733	1.78247	0.0165018	-		-
FKBP3	ENSG00000100442	-0.12895	0.387937	0.40932	-	0.178867	0.566035	0.271622	-		-
RFX7	ENSG00000181827	-0.183787	0.387866	0.409387	-	0.11905	0.190921	0.644286	-		-
SMAD9	ENSG00000120693	-0.110918	0.38783	0.409421	-	0.390531	2.81537	0.00152978	-		-
THUMPD3	ENSG00000134077	-0.0744131	0.387643	0.409597	-	0.0754128	0.353186	0.443419	-		-
KRIT1	ENSG00000001631	-0.171446	0.387291	0.409929	-	0.469252	1.78022	0.0165875	-		-
LLGL1	ENSG00000284137	-0.126059	0.387196	0.410019	-	0.424959	2.66553	0.00216006	-		-
KCNIP4	ENSG00000281758	-0.246755	0.387054	0.410153	-	-0.279654	0.414256	0.385251	-		-
STXBP1	ENSG00000136854	-0.114531	0.386989	0.410214	-	0.0804487	0.211595	0.614335	-		-
ABCB6	ENSG00000115657	0.13623	0.386857	0.410339	-	-0.36169	1.64343	0.0227284	-		-
WBP11	ENSG00000084463	-0.134249	0.386857	0.410339	-	-0.0461166	0.0855538	0.821195	-		-
NYAP1	ENSG00000166924	-0.27258	0.386814	0.41038	-	0.180428	0.224057	0.596956	-		-
PPM1B	ENSG00000138032	0.207132	0.386577	0.410603	-	0.174435	0.270105	0.536902	-		-
NLRC4	ENSG00000091106	0.507348	0.386152	0.411006	-	0.772951	0.662973	0.217283	-		-
TAB3	ENSG00000157625	-0.142635	0.385656	0.411475	-	0.171499	0.459995	0.346741	-		-
ZNF774	ENSG00000196391	-0.201005	0.385626	0.411504	-	0.35024	0.868334	0.135415	-		-
CD58	ENSG00000116815	0.331673	0.385626	0.411504	-	0.276209	0.266007	0.541992	-		-
YY1AP1	ENSG00000163374	-0.0965881	0.385331	0.411784	-	0.275632	1.8912	0.0128471	-		-
WDR81	ENSG00000276021	-0.114146	0.385331	0.411784	-	-0.0139623	0.0283598	0.936786	-		-
MAEL	ENSG00000143194	0.399499	0.38528	0.411832	-	0.524147	0.534565	0.292035	-		-
PODNL1	ENSG00000288195	0.169241	0.385192	0.411915	-	0.219011	0.507719	0.310657	-		-
PCYT1B	ENSG00000102230	-0.0908784	0.385086	0.412016	-	0.369305	3.69057	0.000203906	-		-
CYB5R3	ENSG00000100243	0.105502	0.384868	0.412222	-	0.132921	0.482831	0.32898	-		-
ISY1	ENSG00000240682	-0.182821	0.384214	0.412844	-	0.304629	0.749987	0.177833	-		-
ZNF773	ENSG00000152439	0.0792226	0.383962	0.413084	-	0.244368	2.1951	0.00638117	-		-
PRAM1	ENSG00000133246	-0.761777	0.383915	0.413128	-	-1.73975	0.965021	0.108388	-		-
NEFM	ENSG00000104722	-0.0765076	0.38379	0.413247	-	0.0759833	0.337484	0.459744	-		-
TMEM181	ENSG00000146433	-0.104322	0.383216	0.413794	-	0.316938	2.10921	0.00777666	-		-
P2RX6	ENSG00000099957	0.319282	0.383216	0.413794	-	0.543111	0.788562	0.162719	-		-
TEN1	ENSG00000257949	0.160579	0.383216	0.413794	-	-0.185429	0.418308	0.381673	-		-
PHF12	ENSG00000109118	-0.121908	0.383175	0.413833	-	0.280519	1.28881	0.0514267	-		-
KIAA1109	ENSG00000138688	-0.163932	0.382995	0.414004	-	0.295189	0.846283	0.142468	-		-
MANSC1	ENSG00000281818	0.137777	0.382697	0.414288	-	0.395923	1.92548	0.0118719	-		-
KISS1R	ENSG00000116014	-0.645748	0.382554	0.414425	-	-0.335374	0.157683	0.695531	-		-
MED13L	ENSG00000123066	0.130921	0.382524	0.414454	-	0.11118	0.270679	0.536193	-		-
KIF9	ENSG00000088727	0.169524	0.382524	0.414454	-	-0.133416	0.241469	0.573496	-		-
PTPRN2	ENSG00000282185	0.145754	0.381976	0.414977	-	0.142461	0.328465	0.469391	-		-
P2RX5-TAX1BP3	ENSG00000257950	0.136985	0.38192	0.415031	-	0.28712	1.10096	0.0792571	-		-
SLC25A30	ENSG00000174032	0.126013	0.381662	0.415277	-	0.19086	0.643154	0.227429	-		-
ACER2	ENSG00000177076	-0.126253	0.381609	0.415327	-	-0.148341	0.43218	0.369675	-		-
KLF6	ENSG00000067082	0.106248	0.381447	0.415483	-	-0.40338	3.14651	0.000713663	-		-
CACNA2D4	ENSG00000284953	0.797224	0.381276	0.415647	-	0.919471	0.442936	0.360632	-		-
ASAH2	ENSG00000188611	-0.470528	0.381182	0.415736	-	-0.630538	0.522626	0.300175	-		-
SCP2	ENSG00000116171	0.0771647	0.381182	0.415736	-	0.0371083	0.128555	0.74378	-		-
MANBA	ENSG00000109323	0.096557	0.380863	0.416042	-	0.120458	0.474254	0.335541	-		-
INMT	ENSG00000241644	0.491657	0.380767	0.416134	-	1.05905	1.21943	0.0603357	-		-
PABPC3	ENSG00000151846	-0.550351	0.380767	0.416134	-	-0.397911	0.229125	0.590031	-		-
IL13RA1	ENSG00000131724	-0.296982	0.380767	0.416134	-	-0.156179	0.152203	0.704364	-		-
XPO1	ENSG00000082898	-0.120599	0.380459	0.416429	-	0.136264	0.404637	0.393879	-		-
CBWD5	ENSG00000147996	-0.17994	0.380459	0.416429	-	-0.0971694	0.148125	0.711009	-		-
SDF4	ENSG00000078808	0.14363	0.380194	0.416683	-	0.023207	0.037626	0.91701	-		-
GNPTG	ENSG00000090581	0.172935	0.380087	0.416786	-	-0.0295872	0.0398244	0.91238	-		-
HDDC2	ENSG00000111906	-0.176555	0.379989	0.41688	-	-0.316703	0.828778	0.148328	-		-
P4HB	ENSG00000185624	0.0621132	0.379671	0.417185	-	-0.0885779	0.575505	0.265763	-		-
TSLP	ENSG00000145777	-0.881628	0.379318	0.417524	-	-2.09984	0.887151	0.129673	-		-
CMTM3	ENSG00000140931	0.183382	0.379088	0.417746	-	0.299261	0.715293	0.192622	-		-
TFAM	ENSG00000108064	0.0814206	0.378716	0.418104	-	0.0209121	0.0613975	0.868165	-		-
GNB5	ENSG00000069966	0.048761	0.378716	0.418104	-	-0.002356	0.00983106	0.977617	-		-
HDAC11	ENSG00000163517	-0.168127	0.378287	0.418517	-	0.0779234	0.122471	0.754274	-		-
CDNF	ENSG00000185267	0.329361	0.378234	0.418568	-	0.438055	0.534455	0.292109	-		-
KCNH7	ENSG00000184611	-0.126957	0.378164	0.418636	-	-0.0764894	0.170367	0.675512	-		-
KDM4D	ENSG00000186280	-0.126952	0.377965	0.418828	-	-0.122775	0.323363	0.474938	-		-
ERICH2	ENSG00000204334	0.171447	0.377873	0.418916	-	0.141665	0.259752	0.549855	-		-
MR1	ENSG00000153029	-1.10483	0.377664	0.419118	-	-1.86964	0.740122	0.181919	-		-
C15orf65	ENSG00000261652	0.302037	0.377599	0.41918	-	0.297648	0.328499	0.469355	-		-
GLB1L2	ENSG00000149328	0.107442	0.377168	0.419597	-	-0.0717809	0.192451	0.64202	-		-
SLC35G1	ENSG00000176273	-0.30074	0.377149	0.419615	-	-0.656228	1.10482	0.0785564	-		-
MARK1	ENSG00000116141	-0.0850417	0.377039	0.419721	-	0.051136	0.169263	0.677231	-		-
GTF3C5	ENSG00000148308	0.10085	0.376772	0.419979	-	0.220721	1.14776	0.0711604	-		-
ZNF280D	ENSG00000137871	-0.197212	0.376772	0.419979	-	0.102248	0.139785	0.724794	-		-
BUD13	ENSG00000137656	-0.0865362	0.376567	0.420177	-	0.182307	1.09392	0.0805525	-		-
XAF1	ENSG00000132530	-1.50316	0.376567	0.420177	-	-1.64941	0.381924	0.415027	-		-
PSMD7	ENSG00000103035	-0.137984	0.376529	0.420215	-	-0.0278791	0.0471623	0.897093	-		-
IMPDH1	ENSG00000106348	0.164158	0.376529	0.420215	-	0.026836	0.0377305	0.916789	-		-
EPC2	ENSG00000135999	-0.163137	0.376116	0.420614	-	0.178519	0.381924	0.415027	-		-
VEGFC	ENSG00000150630	-0.89212	0.37602	0.420707	-	-2.88664	1.20852	0.0618703	-		-
SNX31	ENSG00000174226	-1.62576	0.375887	0.420836	-	0.723243	0.130905	0.739767	-		-
NBN	ENSG00000104320	0.11016	0.37565	0.421066	-	0.304045	1.71929	0.0190856	-		-
RDH5	ENSG00000135437	-0.954687	0.375584	0.42113	-	0.0253419	0.0053639	0.987725	-		-
GATA6	ENSG00000141448	-0.41301	0.375555	0.421158	-	0.154771	0.105696	0.783978	-		-
LRPPRC	ENSG00000138095	0.0779185	0.374761	0.421929	-	0.0461611	0.164531	0.68465	-		-
CYB561A3	ENSG00000162144	0.16851	0.374538	0.422145	-	0.0562766	0.0805864	0.830641	-		-
PTGDS	ENSG00000107317	-0.520249	0.373522	0.423134	-	-0.787315	0.603871	0.24896	-		-
CFD	ENSG00000274619	0.190898	0.373436	0.423217	-	0.0573108	0.0708919	0.849392	-		-
ANKLE2	ENSG00000176915	0.12787	0.373214	0.423434	-	0.256069	0.981706	0.104302	-		-
TBC1D20	ENSG00000125875	-0.0889026	0.373213	0.423435	-	0.226052	1.53399	0.0292419	-		-
PRICKLE2	ENSG00000163637	0.132406	0.373143	0.423504	-	-0.175992	0.505427	0.3123	-		-
CHST8	ENSG00000124302	0.101859	0.372947	0.423695	-	0.349797	2.5458	0.00284576	-		-
PIP4K2A	ENSG00000150867	-0.143143	0.372947	0.423695	-	-0.126648	0.278398	0.526747	-		-
GABRA2	ENSG00000151834	0.178557	0.37287	0.42377	-	0.239375	0.517022	0.304073	-		-
SLC13A5	ENSG00000141485	-0.508316	0.37287	0.42377	-	-0.0686066	0.0342692	0.924125	-		-
DHX57	ENSG00000163214	0.0992061	0.372646	0.423988	-	0.327073	2.35779	0.00438738	-		-
ACRV1	ENSG00000134940	0.647353	0.372646	0.423988	-	0.259267	0.0990055	0.796149	-		-
C17orf49	ENSG00000258315	-0.102266	0.372493	0.424137	-	-0.404321	3.28602	0.000517582	-		-
TCAP	ENSG00000173991	0.307135	0.372228	0.424397	-	0.15621	0.134924	0.732952	-		-
PBX1	ENSG00000185630	0.165669	0.372228	0.424397	-	-0.0604479	0.0889155	0.814863	-		-
TMOD3	ENSG00000138594	-0.124785	0.371641	0.424971	-	0.15867	0.471927	0.337344	-		-
PPP4R4	ENSG00000278326	-0.426027	0.371237	0.425366	-	-0.697997	0.677474	0.210149	-		-
CFDP1	ENSG00000153774	-0.102445	0.371001	0.425597	-	0.184425	0.812354	0.154045	-		-
PLCE1	ENSG00000138193	-0.536307	0.37091	0.425686	-	-0.569539	0.360691	0.435822	-		-
PPP4R2	ENSG00000163605	0.130218	0.37091	0.425686	-	0.0530094	0.101908	0.790845	-		-
SLC25A13	ENSG00000004864	0.0487437	0.370237	0.426347	-	-0.284926	6.89813	1.26436e-07	-		-
RNF170	ENSG00000120925	0.0813232	0.370207	0.426376	-	0.00649803	0.0170526	0.961496	-		-
NUP188	ENSG00000095319	0.135051	0.370132	0.42645	-	0.0805929	0.164043	0.685421	-		-
GPR89A	ENSG00000117262	0.165345	0.369862	0.426715	-	-0.147187	0.278204	0.526982	-		-
CAB39	ENSG00000135932	0.0857638	0.369526	0.427046	-	0.172748	0.983797	0.103801	-		-
SYT11	ENSG00000132718	0.0868689	0.369211	0.427355	-	0.437318	5.18791	6.48774e-06	-		-
SLC35E2B	ENSG00000189339	0.0839982	0.369007	0.427556	-	0.404062	4.75274	1.7671e-05	-		-
KCNH6	ENSG00000173826	-0.343441	0.369007	0.427556	-	0.300179	0.317181	0.481747	-		-
GTF2IRD2	ENSG00000196275	0.183907	0.368993	0.42757	-	0.166193	0.290224	0.512597	-		-
SLC27A3	ENSG00000263163	-0.180545	0.368901	0.42766	-	-0.425104	1.24255	0.0572074	-		-
SACS	ENSG00000151835	0.138742	0.368901	0.42766	-	0.0574311	0.103263	0.788383	-		-
TREX2	ENSG00000183479	-0.62653	0.368901	0.42766	-	-0.0738274	0.0292161	0.93494	-		-
GBP1	ENSG00000117228	0.631591	0.368901	0.42766	-	0.0687399	0.0226018	0.949288	-		-
GFPT1	ENSG00000198380	0.0826944	0.368686	0.427872	-	-0.089985	0.368382	0.428171	-		-
SOX8	ENSG00000005513	0.182811	0.368517	0.428038	-	0.570033	2.32389	0.0047436	-		-
YTHDF2	ENSG00000198492	0.166584	0.368502	0.428054	-	0.193036	0.405507	0.393091	-		-
TMEM161A	ENSG00000064545	-0.201579	0.368444	0.428111	-	-0.468488	1.22933	0.0589755	-		-
TMEM186	ENSG00000184857	0.169181	0.366533	0.429999	-	0.105467	0.172091	0.672835	-		-
TIMMDC1	ENSG00000113845	0.165882	0.366329	0.430201	-	-0.152825	0.288898	0.514165	-		-
TRIOBP	ENSG00000100106	0.109031	0.366115	0.430412	-	0.239107	1.11379	0.0769509	-		-
CHRNA7	ENSG00000175344	-0.0878386	0.366115	0.430412	-	-0.0185162	0.0485023	0.89433	-		-
MYL12A	ENSG00000101608	-0.198656	0.366098	0.43043	-	-0.42789	1.0766	0.0838308	-		-
DMXL2	ENSG00000104093	0.16365	0.365851	0.430675	-	0.185557	0.389768	0.407598	-		-
MAGOHB	ENSG00000111196	-0.165823	0.365818	0.430707	-	-0.426074	1.45707	0.0349084	-		-
SMN1	ENSG00000275349	-0.18538	0.365603	0.43092	-	0.00122674	4.72255e-05	0.999891	-		-
ULK1	ENSG00000177169	0.133433	0.365583	0.43094	-	0.205418	0.622912	0.23828	-		-
RAB3GAP2	ENSG00000118873	-0.0976777	0.365395	0.431126	-	0.370205	2.97922	0.00104901	-		-
GRIN2D	ENSG00000105464	-0.165104	0.365395	0.431126	-	0.0340501	0.0484315	0.894476	-		-
AMDHD1	ENSG00000139344	-0.50127	0.365278	0.431243	-	-0.408377	0.257179	0.553123	-		-
ADAM20	ENSG00000134007	0.56278	0.365278	0.431243	-	0.128232	0.0508406	0.889528	-		-
PORCN	ENSG00000102312	0.0924438	0.365071	0.431448	-	-0.214227	1.20597	0.0622345	-		-
MUS81	ENSG00000172732	0.0663157	0.364997	0.431522	-	0.140793	1.05341	0.0884277	-		-
RPL14	ENSG00000188846	0.237219	0.36488	0.431639	-	-0.190155	0.239406	0.576228	-		-
SIRT6	ENSG00000077463	-0.119883	0.36468	0.431837	-	-0.116808	0.31171	0.487854	-		-
UBE2L3	ENSG00000185651	0.100158	0.364571	0.431946	-	0.167163	0.701541	0.198819	-		-
TNRC18	ENSG00000182095	-0.211207	0.364571	0.431946	-	-0.335757	0.650049	0.223847	-		-
MARCKS	ENSG00000277443	-0.1199	0.364571	0.431946	-	-0.0498243	0.102913	0.789018	-		-
FTSJ1	ENSG00000068438	0.0742158	0.364571	0.431946	-	-0.030126	0.0997659	0.794757	-		-
TNFAIP1	ENSG00000109079	0.101959	0.364514	0.432002	-	0.382627	2.90288	0.0012506	-		-
FAM110A	ENSG00000125898	0.223897	0.364514	0.432002	-	-0.56159	1.38253	0.0414448	-		-
RAB39B	ENSG00000155961	-0.0908238	0.364313	0.432203	-	0.17345	0.878108	0.132401	-		-
MIB2	ENSG00000197530	0.18573	0.364272	0.432243	-	0.132373	0.204044	0.62511	-		-
NEDD8-MDP1	ENSG00000285425	-5.28898	0.363853	0.43266	-	-5.43164	0.334912	0.462474	-		-
DOK1	ENSG00000115325	0.227417	0.363853	0.43266	-	0.188933	0.250946	0.561118	-		-
CKMT1B	ENSG00000237289	-0.162547	0.363638	0.432874	-	-0.234342	0.558386	0.276449	-		-
STAG3	ENSG00000066923	-0.224154	0.363554	0.432958	-	-0.38166	0.721843	0.189739	-		-
IGFBP4	ENSG00000141753	0.284147	0.363282	0.433229	-	0.596074	1.07159	0.0848019	-		-
DDX47	ENSG00000213782	0.0979262	0.363009	0.433502	-	-0.0640705	0.181638	0.658207	-		-
OPHN1	ENSG00000079482	0.107977	0.362956	0.433555	-	0.019817	0.0415112	0.908843	-		-
TNIP2	ENSG00000168884	-0.180604	0.36253	0.43398	-	0.166551	0.292352	0.510091	-		-
NPHP1	ENSG00000144061	-0.212034	0.36253	0.43398	-	-0.0716122	0.0808647	0.830109	-		-
RGP1	ENSG00000107185	-0.120352	0.362504	0.434006	-	0.153874	0.47198	0.337302	-		-
RANBP1	ENSG00000099901	-0.103131	0.362485	0.434025	-	-0.497978	4.6466	2.25629e-05	-		-
SYF2	ENSG00000117614	-0.104335	0.362315	0.434195	-	0.262179	1.39745	0.0400449	-		-
MORF4L2	ENSG00000123562	0.0943685	0.362315	0.434195	-	-0.157818	0.69792	0.200484	-		-
PTGER4	ENSG00000171522	0.308751	0.361749	0.434761	-	0.237154	0.219379	0.603422	-		-
TVP23C-CDRT4	ENSG00000259024	0.107422	0.361658	0.434852	-	0.551274	5.3843	4.12758e-06	-		-
MMD2	ENSG00000136297	-0.311397	0.361551	0.43496	-	0.260614	0.269071	0.538182	-		-
TNPO3	ENSG00000064419	-0.055745	0.361496	0.435015	-	0.0604485	0.36068	0.435833	-		-
CHRFAM7A	ENSG00000275917	0.292725	0.361318	0.435193	-	0.688527	1.24174	0.057314	-		-
NUB1	ENSG00000013374	-0.14469	0.36117	0.435342	-	0.247915	0.726867	0.187557	-		-
GART	ENSG00000262473	-0.0706069	0.360852	0.43566	-	-0.356618	5.0417	9.0845e-06	-		-
PI4K2A	ENSG00000155252	0.0743212	0.360653	0.43586	-	0.11732	0.649883	0.223932	-		-
KCTD1	ENSG00000134504	0.194672	0.360523	0.435991	-	0.0134992	0.0143052	0.967598	-		-
SRSF7	ENSG00000115875	0.1919	0.360324	0.436191	-	-0.121134	0.171877	0.673168	-		-
BAG2	ENSG00000112208	0.0935329	0.360022	0.436494	-	-0.237777	1.36911	0.042745	-		-
CCDC113	ENSG00000103021	-0.148673	0.360022	0.436494	-	0.0908062	0.165581	0.682997	-		-
MRPL16	ENSG00000166902	-0.166094	0.360022	0.436494	-	-0.03696	0.0501203	0.891004	-		-
MPI	ENSG00000178802	-0.0928235	0.359826	0.436691	-	-0.186817	0.940536	0.114674	-		-
SLC30A2	ENSG00000158014	0.791452	0.35969	0.436827	-	0.120315	0.0304728	0.932239	-		-
ABCA2	ENSG00000107331	0.139419	0.359673	0.436845	-	0.0525649	0.0900015	0.812828	-		-
OSBPL9	ENSG00000117859	-0.12782	0.359595	0.436923	-	0.137205	0.352662	0.443954	-		-
NSF	ENSG00000276262	0.111665	0.359358	0.437161	-	0.322109	1.75378	0.0176287	-		-
HYAL1	ENSG00000114378	0.356746	0.359294	0.437226	-	0.216701	0.167006	0.68076	-		-
WNT5A	ENSG00000114251	0.251391	0.359294	0.437226	-	-0.0276254	0.0229907	0.948439	-		-
CX3CR1	ENSG00000168329	0.633544	0.359265	0.437255	-	1.43306	1.26496	0.0543301	-		-
TMEM51	ENSG00000171729	0.225943	0.359089	0.437432	-	0.0889645	0.0945347	0.804388	-		-
HNRNPL	ENSG00000282947	-0.0718684	0.358859	0.437665	-	-0.131665	0.802023	0.157753	-		-
GLCCI1	ENSG00000106415	-0.134835	0.358476	0.43805	-	-0.213463	0.634837	0.231826	-		-
ZNF277	ENSG00000198839	-0.104371	0.358476	0.43805	-	0.0421487	0.0985653	0.796957	-		-
DKC1	ENSG00000130826	-0.122342	0.358005	0.438526	-	0.0356036	0.0670623	0.856915	-		-
EGR3	ENSG00000179388	1.48971	0.357953	0.438578	-	2.82098	1.11382	0.0769449	-		-
AK5	ENSG00000154027	0.154845	0.357953	0.438578	-	0.0382534	0.0557263	0.879577	-		-
OPLAH	ENSG00000178814	-0.25742	0.357734	0.438799	-	-0.214152	0.258156	0.551879	-		-
PARG	ENSG00000227345	-0.101489	0.357575	0.43896	-	0.284737	1.66718	0.0215188	-		-
PIK3CB	ENSG00000051382	0.124929	0.357299	0.439239	-	-0.114389	0.278398	0.526747	-		-
DPY19L4	ENSG00000156162	0.0996217	0.357299	0.439239	-	-0.0527817	0.136441	0.730397	-		-
GRAMD1A	ENSG00000089351	0.127845	0.357299	0.439239	-	0.00178371	0.00148521	0.996586	-		-
ANKRD17	ENSG00000132466	-0.0684693	0.357235	0.439304	-	0.181405	1.49623	0.0318985	-		-
AHSG	ENSG00000145192	-0.728064	0.357235	0.439304	-	-1.20921	0.63522	0.231622	-		-
LRRC66	ENSG00000188993	-0.34249	0.357224	0.439315	-	0.302103	0.278247	0.52693	-		-
NSUN5	ENSG00000130305	0.186487	0.357195	0.439344	-	-0.149769	0.234289	0.583057	-		-
LACTB2	ENSG00000147592	0.140951	0.357177	0.439363	-	-0.290164	0.945448	0.113384	-		-
CLEC17A	ENSG00000187912	-1.25867	0.357177	0.439363	-	-2.26141	0.668846	0.214365	-		-
PTPRO	ENSG00000151490	-0.120336	0.356961	0.439581	-	-0.0407997	0.0788485	0.833972	-		-
GHDC	ENSG00000167925	-0.187708	0.356639	0.439907	-	-0.0506623	0.0631649	0.86464	-		-
PHC3	ENSG00000173889	0.192278	0.356272	0.440279	-	0.110947	0.151539	0.705441	-		-
TFIP11	ENSG00000100109	-0.0779289	0.356072	0.440482	-	0.24611	2.06361	0.0086375	-		-
WDR93	ENSG00000140527	-0.758403	0.356072	0.440482	-	0.409254	0.153055	0.702984	-		-
SEC14L2	ENSG00000100003	0.239669	0.355772	0.440786	-	-0.0601957	0.05519	0.880663	-		-
ATF7IP	ENSG00000171681	0.0976193	0.355607	0.440953	-	0.104754	0.34826	0.448477	-		-
SLC39A6	ENSG00000141424	0.145083	0.35521	0.441357	-	0.404353	1.62172	0.0238934	-		-
TUBB8	ENSG00000261456	0.352875	0.35521	0.441357	-	0.518124	0.588348	0.258019	-		-
LPA	ENSG00000198670	0.441827	0.355101	0.441468	-	0.626463	0.555348	0.278389	-		-
PSD	ENSG00000059915	0.107265	0.355097	0.441472	-	0.214693	0.922471	0.119544	-		-
IST1	ENSG00000182149	0.110427	0.354956	0.441615	-	0.0892342	0.235001	0.582102	-		-
C6orf89	ENSG00000198663	-0.105953	0.354945	0.441626	-	0.296794	1.64173	0.0228175	-		-
CD200R1	ENSG00000163606	-0.968596	0.354945	0.441626	-	0.000541739	0	1	-		-
CHD9	ENSG00000177200	-0.15763	0.354836	0.441737	-	0.0549112	0.0808647	0.830109	-		-
OSR1	ENSG00000143867	-0.419828	0.354626	0.441951	-	-0.132984	0.0773602	0.836835	-		-
GOSR1	ENSG00000108587	0.127132	0.354466	0.442114	-	0.181836	0.534846	0.291846	-		-
HPX	ENSG00000110169	-0.422985	0.354113	0.442474	-	0.201314	0.134043	0.734441	-		-
GTF2H3	ENSG00000111358	0.0957542	0.353202	0.443402	-	0.094334	0.306755	0.493453	-		-
SCN3B	ENSG00000166257	-0.12274	0.353117	0.443489	-	0.158779	0.457675	0.348598	-		-
DNAH14	ENSG00000185842	0.229004	0.353096	0.443511	-	-0.193312	0.246316	0.567132	-		-
PNLDC1	ENSG00000146453	-0.966787	0.353085	0.443522	-	0.294257	0.09458	0.804304	-		-
DCAKD	ENSG00000172992	0.15551	0.352922	0.443688	-	0.0845327	0.139325	0.725563	-		-
TAF4	ENSG00000280529	-0.150864	0.35261	0.444008	-	0.15215	0.32918	0.468619	-		-
S100A1	ENSG00000160678	0.450424	0.352209	0.444417	-	0.337197	0.211495	0.614476	-		-
S100A4	ENSG00000196154	0.244774	0.352121	0.444507	-	0.304295	0.440872	0.36235	-		-
NEU3	ENSG00000162139	0.156513	0.352013	0.444618	-	0.159541	0.321875	0.476568	-		-
MPL	ENSG00000117400	-0.34803	0.352005	0.444626	-	0.323028	0.298574	0.502836	-		-
MRPS7	ENSG00000125445	0.110028	0.351643	0.444997	-	-0.138876	0.43801	0.364746	-		-
ALG1	ENSG00000033011	-0.100781	0.35154	0.445102	-	-0.345637	2.33244	0.00465112	-		-
GPHA2	ENSG00000149735	0.249284	0.351347	0.4453	-	-0.596968	1.08813	0.0816346	-		-
TNKS1BP1	ENSG00000149115	-0.148357	0.351268	0.445381	-	-0.180041	0.413051	0.386322	-		-
ZBTB48	ENSG00000204859	0.123753	0.351253	0.445396	-	0.200222	0.642669	0.227683	-		-
CUL9	ENSG00000112659	-0.108847	0.351253	0.445396	-	0.130998	0.41704	0.382789	-		-
ERGIC1	ENSG00000113719	0.191492	0.35115	0.445503	-	0.129867	0.184523	0.653848	-		-
ZNF606	ENSG00000166704	0.0956166	0.351069	0.445586	-	0.369478	2.91968	0.00120315	-		-
ZCRB1	ENSG00000139168	-0.115542	0.350831	0.445829	-	-0.0306428	0.0595608	0.871845	-		-
GALNT1	ENSG00000141429	-0.161487	0.350576	0.446092	-	0.255909	0.621614	0.238994	-		-
IQSEC3	ENSG00000262607	-0.0859637	0.350458	0.446213	-	0.160191	0.822188	0.150595	-		-
TENM3	ENSG00000218336	0.0848014	0.350334	0.44634	-	-0.00748362	0.0179599	0.959489	-		-
ARIH1	ENSG00000166233	-0.0581123	0.350279	0.446397	-	0.169658	1.81373	0.0153559	-		-
GPC2	ENSG00000213420	0.200682	0.349984	0.4467	-	0.0343515	0.0376163	0.91703	-		-
USP24	ENSG00000162402	0.109203	0.349652	0.447042	-	0.0325248	0.0674834	0.856084	-		-
RPGR	ENSG00000156313	0.20569	0.349571	0.447125	-	0.485093	1.19317	0.0640963	-		-
ZNFX1	ENSG00000124201	0.106411	0.349484	0.447214	-	0.379069	2.5159	0.00304859	-		-
C2CD4B	ENSG00000205502	1.4647	0.349298	0.447407	-	-0.510256	0.0737072	0.843904	-		-
B4GALT3	ENSG00000158850	0.119534	0.34926	0.447445	-	-0.00666907	0.0107805	0.975483	-		-
VPREB3	ENSG00000128218	-0.891053	0.349173	0.447535	-	-0.299591	0.0896372	0.81351	-		-
UBN1	ENSG00000118900	-0.0993497	0.348893	0.447823	-	0.156242	0.616169	0.242009	-		-
MCTS1	ENSG00000288295	0.17538	0.348803	0.447917	-	-0.2984	0.685866	0.206126	-		-
ATP8B3	ENSG00000130270	-0.291757	0.348597	0.448129	-	-0.751588	1.2475	0.056559	-		-
MTMR6	ENSG00000139505	0.117323	0.34857	0.448157	-	-0.122093	0.326083	0.471972	-		-
PEX14	ENSG00000142655	0.093825	0.348525	0.448203	-	0.249	1.45914	0.0347426	-		-
ERI2	ENSG00000196678	0.147853	0.348525	0.448203	-	0.243656	0.655338	0.221138	-		-
TK2	ENSG00000166548	-0.136104	0.348442	0.448289	-	-0.124147	0.273097	0.533216	-		-
LGR4	ENSG00000205213	-0.0660155	0.3484	0.448332	-	-0.344613	5.04826	8.94832e-06	-		-
IQCA1	ENSG00000132321	-0.363754	0.3484	0.448332	-	0.696294	1.12783	0.0745016	-		-
NSDHL	ENSG00000147383	0.0701541	0.348353	0.44838	-	0.0546476	0.219379	0.603422	-		-
EPC1	ENSG00000120616	0.104608	0.348276	0.44846	-	0.176565	0.679785	0.209033	-		-
CKMT2	ENSG00000131730	-0.240917	0.348123	0.448618	-	0.217852	0.280562	0.524129	-		-
CWC25	ENSG00000276761	-0.148067	0.347859	0.448891	-	0.239756	0.641091	0.228512	-		-
KLK14	ENSG00000129437	0.760586	0.347833	0.448918	-	-0.165211	0.0435155	0.904658	-		-
SLC37A2	ENSG00000134955	0.43756	0.347755	0.448999	-	0.274632	0.164917	0.684042	-		-
PDXK	ENSG00000160209	-0.073931	0.347472	0.449291	-	-0.338963	3.93419	0.000116361	-		-
EIF2A	ENSG00000144895	-0.16327	0.347472	0.449291	-	0.132357	0.231276	0.587116	-		-
PRSS16	ENSG00000112812	-0.187224	0.347248	0.449523	-	0.434822	1.28532	0.0518421	-		-
ZNF267	ENSG00000185947	-0.0870191	0.347079	0.449698	-	0.484499	6.12641	7.47463e-07	-		-
LRFN1	ENSG00000128011	0.207897	0.346994	0.449786	-	-0.0520142	0.0551306	0.880784	-		-
NEXN	ENSG00000162614	-0.121233	0.346632	0.450161	-	0.35988	1.77942	0.016618	-		-
SAE1	ENSG00000142230	-0.103733	0.346632	0.450161	-	-0.171677	0.652887	0.222389	-		-
DNAJC18	ENSG00000288275	0.160142	0.346409	0.450392	-	0.312073	0.850893	0.140964	-		-
HDAC6	ENSG00000094631	-0.0710684	0.346223	0.450585	-	0.1201	0.67542	0.211144	-		-
MYH3	ENSG00000109063	-0.392994	0.346194	0.450615	-	0.515398	0.573516	0.266983	-		-
ZNF808	ENSG00000198482	-0.191254	0.346142	0.450669	-	0.32125	0.672999	0.212325	-		-
FUZ	ENSG00000010361	0.174217	0.345816	0.451007	-	-0.301189	0.69313	0.202707	-		-
UBASH3A	ENSG00000160185	2.93458	0.345816	0.451007	-	2.77991	0.283072	0.521108	-		-
GEMIN4	ENSG00000179409	-0.126744	0.345732	0.451095	-	-0.289342	1.10456	0.0786025	-		-
METRN	ENSG00000103260	-0.270039	0.345732	0.451095	-	-0.185185	0.185758	0.651992	-		-
PEX16	ENSG00000121680	0.153933	0.345732	0.451095	-	-0.0998105	0.170742	0.674929	-		-
SEZ6	ENSG00000063015	-0.173588	0.345706	0.451122	-	-0.257904	0.554402	0.278996	-		-
ASAH2B	ENSG00000204147	0.133627	0.34564	0.45119	-	0.171281	0.440499	0.362661	-		-
CTDSP2	ENSG00000175215	-0.0657665	0.345459	0.451379	-	0.197626	1.85832	0.0138574	-		-
NBPF3	ENSG00000142794	0.15807	0.344561	0.452313	-	0.415359	1.42717	0.0373967	-		-
FDPS	ENSG00000160752	0.150248	0.344302	0.452583	-	-0.274698	0.759151	0.17412	-		-
MUC15	ENSG00000169550	1.47164	0.344268	0.452619	-	2.27265	0.690763	0.203816	-		-
PATL1	ENSG00000166889	-0.192179	0.34419	0.452699	-	0.461275	1.20687	0.0621054	-		-
CYS1	ENSG00000205795	-1.27947	0.344084	0.45281	-	-2.38783	0.78442	0.164278	-		-
BMP6	ENSG00000153162	0.330887	0.343318	0.45361	-	0.053967	0.0341299	0.924422	-		-
SLC18A2	ENSG00000165646	0.105694	0.341593	0.455415	-	0.436121	3.20903	0.000617978	-		-
FAM89A	ENSG00000182118	0.387679	0.341593	0.455415	-	-0.761929	0.633664	0.232453	-		-
PEPD	ENSG00000124299	0.179912	0.341593	0.455415	-	-0.100925	0.140521	0.723567	-		-
PGS1	ENSG00000087157	0.0946587	0.341521	0.45549	-	0.339317	2.44957	0.00355166	-		-
CSRP1	ENSG00000159176	0.0596702	0.341024	0.456012	-	-0.0839169	0.498731	0.317153	-		-
COPG1	ENSG00000181789	0.0700008	0.340842	0.456203	-	0.080981	0.37079	0.425804	-		-
LSMEM2	ENSG00000179564	0.569754	0.340842	0.456203	-	-0.666069	0.286203	0.517365	-		-
CDH20	ENSG00000101542	-0.358592	0.340842	0.456203	-	-0.0863531	0.0543064	0.882457	-		-
GPAM	ENSG00000119927	0.0879789	0.340837	0.456209	-	0.271308	1.85651	0.0139152	-		-
DNAJC8	ENSG00000285317	-0.147267	0.340837	0.456209	-	0.199166	0.469993	0.338849	-		-
USP45	ENSG00000123552	-0.119287	0.340837	0.456209	-	-0.0675561	0.14318	0.719151	-		-
GPR157	ENSG00000180758	-0.568514	0.340788	0.456259	-	-0.140847	0.059669	0.871628	-		-
UBE2E1	ENSG00000170142	-0.164286	0.34043	0.456635	-	-0.140027	0.24297	0.571518	-		-
GP1BA	ENSG00000185245	0.302809	0.340219	0.456858	-	0.352471	0.379331	0.417512	-		-
ANKRD62	ENSG00000181626	0.574071	0.340212	0.456865	-	0.441803	0.210633	0.615698	-		-
FAM156B	ENSG00000179304	0.131066	0.34004	0.457046	-	0.308894	1.15124	0.0705925	-		-
TCEAL5	ENSG00000204065	-0.140648	0.339843	0.457254	-	0.504933	2.46127	0.00345721	-		-
IGIP	ENSG00000182700	-0.322591	0.339768	0.457332	-	-0.187034	0.152875	0.703275	-		-
LRRN4	ENSG00000125872	0.284177	0.339178	0.457954	-	-0.0304232	0.0212335	0.952284	-		-
OTOP1	ENSG00000163982	-0.490699	0.33917	0.457962	-	-0.814331	0.6196	0.240104	-		-
IRAK1BP1	ENSG00000146243	0.121823	0.33908	0.458058	-	0.066905	0.138004	0.727772	-		-
NELFB	ENSG00000188986	0.137357	0.338942	0.458203	-	0.0517789	0.0851594	0.821941	-		-
TMEM236	ENSG00000148483	0.712462	0.338727	0.45843	-	0.758295	0.33484	0.462551	-		-
RPL3L	ENSG00000140986	1.55883	0.33872	0.458437	-	2.80641	0.903121	0.124991	-		-
SYK	ENSG00000165025	0.102071	0.338344	0.458835	-	0.376565	2.62229	0.00238621	-		-
PSMD6	ENSG00000163636	0.146901	0.338242	0.458942	-	-0.0111697	0.0150389	0.965964	-		-
MOGS	ENSG00000115275	0.140018	0.338201	0.458985	-	0.00113211	0.000238158	0.999452	-		-
AKR1B15	ENSG00000227471	0.872388	0.337997	0.459201	-	1.68591	0.989531	0.10244	-		-
VAC14	ENSG00000103043	0.11068	0.337879	0.459326	-	0.0395953	0.0801418	0.831492	-		-
ARL9	ENSG00000196503	-0.244764	0.337795	0.459415	-	0.426707	0.788296	0.162819	-		-
PRR14	ENSG00000156858	0.0707898	0.337795	0.459415	-	0.0501238	0.188571	0.647782	-		-
C17orf67	ENSG00000214226	-0.550741	0.337736	0.459477	-	0.455318	0.296987	0.504677	-		-
LTB4R2	ENSG00000285203	0.401456	0.337726	0.459488	-	-0.326042	0.197929	0.633974	-		-
TRAPPC10	ENSG00000160218	-0.129777	0.337184	0.460062	-	0.258824	0.879677	0.131924	-		-
WDR89	ENSG00000140006	0.0883422	0.336475	0.460814	-	-0.0606295	0.179478	0.661489	-		-
C2orf81	ENSG00000284308	-0.184537	0.336422	0.460869	-	0.105919	0.145098	0.715981	-		-
CAPRIN1	ENSG00000135387	0.116639	0.336352	0.460944	-	0.216797	0.759151	0.17412	-		-
HNRNPAB	ENSG00000197451	-0.0646928	0.336215	0.46109	-	-0.140831	0.987883	0.102829	-		-
RYK	ENSG00000163785	-0.0961457	0.336082	0.461231	-	-0.374322	2.71743	0.00191675	-		-
ABRACL	ENSG00000146386	0.124815	0.336082	0.461231	-	-0.27854	1.02388	0.0946493	-		-
CAMSAP1	ENSG00000130559	-0.0769971	0.335909	0.461414	-	0.257171	2.10816	0.0077955	-		-
SLC6A11	ENSG00000132164	0.908939	0.335867	0.461458	-	0.707367	0.210462	0.615939	-		-
KCNA7	ENSG00000104848	0.917202	0.335867	0.461458	-	-0.600414	0.127265	0.745993	-		-
TAF1	ENSG00000147133	-0.102497	0.335788	0.461542	-	0.467747	3.84124	0.000144132	-		-
NRXN1	ENSG00000179915	0.0919417	0.335667	0.461671	-	0.0841523	0.263671	0.544916	-		-
PDE3B	ENSG00000152270	0.0999398	0.335249	0.462116	-	0.288581	1.64343	0.0227284	-		-
SOS2	ENSG00000100485	-0.100866	0.335249	0.462116	-	0.0499971	0.119784	0.758954	-		-
XPO4	ENSG00000132953	0.151401	0.33507	0.462307	-	0.0499743	0.0721302	0.846973	-		-
DESI2	ENSG00000121644	0.113237	0.335034	0.462344	-	-0.38796	2.15042	0.00707267	-		-
LYG1	ENSG00000144214	-0.481047	0.335034	0.462344	-	0.528948	0.426083	0.374902	-		-
CORO6	ENSG00000167549	0.44152	0.33472	0.46268	-	0.688442	0.624126	0.237615	-		-
LSP1	ENSG00000288199	-0.568766	0.334636	0.462769	-	0.48421	0.284157	0.519808	-		-
USP12	ENSG00000152484	-0.115047	0.334221	0.463211	-	-0.018987	0.0346481	0.923319	-		-
PPP1R3D	ENSG00000132825	0.210685	0.334052	0.463392	-	-0.245412	0.353146	0.44346	-		-
FNDC8	ENSG00000073598	-0.211245	0.334052	0.463392	-	0.130824	0.160703	0.690712	-		-
PIK3R4	ENSG00000196455	-0.118632	0.333749	0.463715	-	0.0983902	0.229608	0.589376	-		-
ITGA10	ENSG00000143127	-0.36353	0.333749	0.463715	-	0.00202778	0	1	-		-
ENOPH1	ENSG00000145293	-0.0651696	0.333683	0.463786	-	-0.259548	2.86165	0.00137514	-		-
RABGGTA	ENSG00000285193	0.114087	0.333683	0.463786	-	-0.144482	0.414826	0.384746	-		-
RFX4	ENSG00000111783	-0.448966	0.333621	0.463851	-	-0.523098	0.365026	0.431493	-		-
MYRF	ENSG00000124920	-0.331363	0.333493	0.463988	-	0.0661423	0.045638	0.900248	-		-
ZBTB37	ENSG00000185278	0.186457	0.333417	0.464069	-	0.300821	0.610607	0.245128	-		-
FLT3LG	ENSG00000090554	0.241076	0.333171	0.464332	-	0.392511	0.626659	0.236233	-		-
CCDC103	ENSG00000167131	0.166254	0.333171	0.464332	-	-0.0447249	0.0577526	0.875482	-		-
DNAJB12	ENSG00000148719	-0.127975	0.333071	0.464439	-	0.0941988	0.194725	0.638667	-		-
FOXD4L3	ENSG00000187559	-1.2081	0.332922	0.464599	-	-1.91794	0.56944	0.269501	-		-
FOXE3	ENSG00000186790	1.55892	0.332787	0.464743	-	1.4129	0.257462	0.552762	-		-
RXFP3	ENSG00000277069	0.943127	0.332787	0.464743	-	-0.0173923	0.00169501	0.996105	-		-
ITGA9	ENSG00000144668	-0.216383	0.332633	0.464908	-	-0.212794	0.295624	0.506262	-		-
NLRC5	ENSG00000140853	-0.49101	0.332328	0.465235	-	-0.369499	0.213418	0.611761	-		-
NDUFA4L2	ENSG00000185633	-0.262002	0.332064	0.465518	-	0.0226927	0.0172057	0.961157	-		-
TTLL5	ENSG00000119685	-0.136879	0.331881	0.465713	-	0.254999	0.752917	0.176638	-		-
STK11IP	ENSG00000144589	-0.143988	0.331853	0.465743	-	-0.0532379	0.0821422	0.827671	-		-
ST6GAL2	ENSG00000144057	0.138017	0.331799	0.465801	-	0.000515028	0	1	-		-
SRFBP1	ENSG00000151304	-0.148672	0.331778	0.465824	-	0.129137	0.243909	0.570283	-		-
THBS4	ENSG00000113296	-0.103505	0.331659	0.465952	-	-0.461486	3.42254	0.000377974	-		-
RNF40	ENSG00000103549	-0.119986	0.331501	0.466121	-	0.207728	0.665984	0.215782	-		-
ABCC10	ENSG00000124574	-0.131707	0.3315	0.466123	-	0.36328	1.46926	0.0339419	-		-
ATAT1	ENSG00000231257	0.120542	0.331124	0.466527	-	0.118586	0.285342	0.518391	-		-
EFCAB5	ENSG00000176927	0.240492	0.330927	0.466738	-	0.373449	0.574107	0.26662	-		-
CLEC4D	ENSG00000166527	0.517099	0.330831	0.466841	-	-0.80139	0.463177	0.344209	-		-
MYO1A	ENSG00000166866	-1.30812	0.330176	0.467546	-	-2.41935	0.735885	0.183703	-		-
TIGIT	ENSG00000181847	0.595776	0.329884	0.46786	-	1.0111	0.669296	0.214143	-		-
SLC9A8	ENSG00000197818	0.104422	0.329339	0.468447	-	0.193149	0.742669	0.180855	-		-
ARHGEF3	ENSG00000163947	-0.0874924	0.329068	0.46874	-	0.330608	2.60049	0.00250903	-		-
LMTK3	ENSG00000142235	0.215305	0.329068	0.46874	-	-0.265352	0.381882	0.415066	-		-
RGPD2	ENSG00000185304	3.77172	0.328942	0.468877	-	0	0	1	-		-
AVPI1	ENSG00000119986	0.102462	0.328865	0.468959	-	0.281601	1.46235	0.0344864	-		-
OXCT2	ENSG00000198754	0.430315	0.328794	0.469035	-	0.136493	0.0674834	0.856084	-		-
GINM1	ENSG00000055211	-0.0985201	0.328094	0.469792	-	-0.499471	4.35781	4.38723e-05	-		-
AADAT	ENSG00000109576	-0.111047	0.327831	0.470077	-	0.233215	0.909622	0.123134	-		-
RAB15	ENSG00000139998	-0.0681367	0.327267	0.470688	-	0.21632	1.90632	0.0124073	-		-
ZAR1	ENSG00000182223	1.55881	0.327248	0.470708	-	0	0	1	-		-
TMEM182	ENSG00000170417	0.181165	0.326963	0.471017	-	-0.352052	0.78377	0.164524	-		-
THAP4	ENSG00000176946	-0.0746257	0.326963	0.471017	-	-0.0742443	0.287711	0.515572	-		-
LRWD1	ENSG00000161036	-0.189461	0.326963	0.471017	-	-0.0252312	0.0268583	0.94003	-		-
HCFC2	ENSG00000111727	-0.0967143	0.326889	0.471098	-	0.0661041	0.174721	0.668773	-		-
CNTN5	ENSG00000149972	-0.220715	0.32686	0.471129	-	-0.156781	0.183676	0.655124	-		-
XRN2	ENSG00000088930	-0.0918462	0.326554	0.471461	-	0.0567321	0.152353	0.70412	-		-
CKB	ENSG00000166165	0.102469	0.326431	0.471594	-	0.216523	0.904138	0.124699	-		-
EIF4G3	ENSG00000075151	-0.100282	0.32634	0.471693	-	0.325935	1.92811	0.0118002	-		-
PGPEP1	ENSG00000130517	-0.0785373	0.32622	0.471824	-	0.548579	8.58396	2.6064e-09	-		-
CLUAP1	ENSG00000103351	-0.0946173	0.32622	0.471824	-	0.358906	2.58994	0.00257078	-		-
AHR	ENSG00000106546	0.192156	0.32622	0.471824	-	-0.1679	0.233847	0.583651	-		-
KDM5C	ENSG00000126012	-0.122106	0.32622	0.471824	-	0.104298	0.233289	0.584401	-		-
MKKS	ENSG00000125863	-0.100486	0.32622	0.471824	-	0.0534996	0.126722	0.746927	-		-
RANBP3L	ENSG00000164188	-0.620708	0.325805	0.472275	-	-1.34802	0.842512	0.14371	-		-
HEPACAM2	ENSG00000188175	0.625701	0.325805	0.472275	-	-0.110489	0.0350186	0.922532	-		-
ADAMTS6	ENSG00000049192	0.505892	0.325738	0.472348	-	0.903632	0.772028	0.169033	-		-
SLC25A45	ENSG00000162241	0.374187	0.32566	0.472433	-	0.441513	0.383075	0.413928	-		-
TMUB1	ENSG00000164897	0.183867	0.325634	0.472461	-	-0.0529651	0.0613975	0.868165	-		-
PIN4	ENSG00000102309	0.147612	0.325399	0.472717	-	0.186557	0.402688	0.39565	-		-
NR3C2	ENSG00000151623	-0.404078	0.325301	0.472824	-	-0.473808	0.36656	0.429972	-		-
PPP2R2D	ENSG00000175470	0.0670747	0.325141	0.472997	-	0.0629407	0.266719	0.541105	-		-
SMARCAL1	ENSG00000138375	0.0762842	0.324885	0.473277	-	0.290137	2.55366	0.00279471	-		-
ZSCAN21	ENSG00000166529	-0.0937083	0.324885	0.473277	-	0.283146	1.68112	0.0208391	-		-
GANC	ENSG00000214013	0.132457	0.324885	0.473277	-	0.224573	0.634869	0.231809	-		-
CXCR5	ENSG00000160683	1.56099	0.324816	0.473352	-	1.41434	0.251492	0.560413	-		-
ZNF726	ENSG00000213967	0.183955	0.324802	0.473367	-	-0.221141	0.364056	0.432458	-		-
TDRD9	ENSG00000156414	1.47105	0.324668	0.473513	-	0.450138	0.061528	0.867905	-		-
WDR70	ENSG00000082068	-0.085195	0.324161	0.474067	-	0.200972	1.08662	0.0819186	-		-
CTAGE15	ENSG00000285172	1.55899	0.324161	0.474067	-	2.78581	0.827237	0.148855	-		-
CHD1L	ENSG00000131778	-0.0609788	0.324161	0.474067	-	0.0227503	0.0817556	0.828408	-		-
UBXN1	ENSG00000162191	0.162177	0.324104	0.474128	-	0.0224024	0.0278228	0.937945	-		-
AKAP11	ENSG00000023516	0.119142	0.324033	0.474206	-	-0.0738651	0.151656	0.705251	-		-
ASCL2	ENSG00000183734	1.19618	0.323931	0.474317	-	-0.421471	0.063909	0.863159	-		-
NAPEPLD	ENSG00000275723	0.105116	0.323653	0.474622	-	0.0180072	0.0349643	0.922647	-		-
PTPDC1	ENSG00000158079	0.128872	0.323439	0.474856	-	-0.408488	1.75549	0.0175596	-		-
CD36	ENSG00000135218	-0.32915	0.323433	0.474862	-	0.548238	0.630791	0.233996	-		-
HUNK	ENSG00000142149	0.0685484	0.32332	0.474985	-	0.219618	1.87423	0.0133589	-		-
SPINT2	ENSG00000167642	0.175004	0.322276	0.476128	-	-0.330626	0.739363	0.182237	-		-
FCN2	ENSG00000160339	0.490399	0.322276	0.476128	-	0.0668912	0.0264827	0.940843	-		-
TMEM191C	ENSG00000206140	0.331564	0.322239	0.476168	-	0.144566	0.0970905	0.799668	-		-
COPS2	ENSG00000166200	-0.122078	0.322051	0.476375	-	0.0998356	0.217226	0.606421	-		-
SRSF4	ENSG00000116350	0.0724682	0.321936	0.476501	-	0.513879	8.41604	3.8367e-09	-		-
GPR137C	ENSG00000180998	-0.126989	0.321822	0.476626	-	-0.512511	2.7371	0.00183188	-		-
TMEM249	ENSG00000285272	-0.367049	0.32159	0.476881	-	0.410975	0.392833	0.404732	-		-
GAS6	ENSG00000183087	0.178656	0.321573	0.4769	-	-0.0337304	0.0386452	0.91486	-		-
TAPBP	ENSG00000206281	-0.094022	0.321431	0.477056	-	-0.0708306	0.194107	0.639578	-		-
GDAP1	ENSG00000104381	-0.0601923	0.32141	0.477078	-	0.299053	4.15711	6.96452e-05	-		-
OTOA	ENSG00000155719	0.677377	0.32141	0.477078	-	1.0679	0.583529	0.260898	-		-
PHF23	ENSG00000040633	0.0762333	0.321374	0.477118	-	-0.236253	1.70192	0.0198647	-		-
TBC1D12	ENSG00000108239	0.214442	0.321122	0.477395	-	0.217995	0.289445	0.513517	-		-
XKR9	ENSG00000221947	0.235949	0.321042	0.477483	-	-0.402612	0.604993	0.248317	-		-
FBXO42	ENSG00000037637	0.0771244	0.32101	0.477518	-	0.0961138	0.387981	0.409279	-		-
ZNF273	ENSG00000198039	-0.196673	0.320601	0.477968	-	-0.0504548	0.0534252	0.884249	-		-
POU3F3	ENSG00000198914	1.23065	0.319993	0.478637	-	-0.410012	0.059907	0.87115	-		-
DCST2	ENSG00000163354	-0.421609	0.319808	0.478842	-	-0.067784	0.0334778	0.925811	-		-
C20orf96	ENSG00000196476	-0.110836	0.319704	0.478956	-	0.190341	0.63674	0.230813	-		-
MRFAP1	ENSG00000179010	0.199207	0.319704	0.478956	-	0.0281773	0.0282559	0.93701	-		-
PPP1R3F	ENSG00000049769	0.197523	0.319586	0.479087	-	0.165238	0.221238	0.600844	-		-
C4orf3	ENSG00000164096	0.136906	0.31909	0.479634	-	0.163057	0.360242	0.436273	-		-
STARD4	ENSG00000164211	-0.132697	0.318945	0.479794	-	0.0105862	0.015112	0.965802	-		-
PANK2	ENSG00000125779	0.116834	0.318938	0.479802	-	-0.143691	0.375082	0.421617	-		-
LRRC19	ENSG00000184434	0.703548	0.318778	0.479979	-	-0.272581	0.0802368	0.83131	-		-
CNTFR	ENSG00000122756	0.204307	0.318502	0.480284	-	0.296695	0.484897	0.327418	-		-
CYCS	ENSG00000172115	-0.0896272	0.318271	0.480539	-	-0.154091	0.62921	0.23485	-		-
ACTR8	ENSG00000113812	-0.0713513	0.318164	0.480658	-	0.170975	1.08747	0.0817588	-		-
ZNF7	ENSG00000147789	0.133185	0.31732	0.481592	-	0.37384	1.42288	0.0377673	-		-
IZUMO2	ENSG00000161652	0.496472	0.317302	0.481612	-	0.526331	0.315659	0.483438	-		-
KLLN	ENSG00000283059	-0.199272	0.317302	0.481612	-	-0.184329	0.256099	0.554499	-		-
CEACAM7	ENSG00000280501	-0.684058	0.316953	0.482	-	0.36949	0.152875	0.703275	-		-
GCSAML	ENSG00000169224	1.44983	0.316913	0.482044	-	-0.530137	0.0723694	0.846507	-		-
ZNF184	ENSG00000096654	0.154635	0.31675	0.482225	-	0.551511	2.1895	0.00646402	-		-
TCP11L1	ENSG00000176148	0.0705389	0.316101	0.482947	-	0.29501	2.94487	0.00113535	-		-
COPB2	ENSG00000184432	-0.0831018	0.316059	0.482993	-	0.159403	0.742387	0.180973	-		-
LYG2	ENSG00000185674	-0.604918	0.31594	0.483125	-	-0.456977	0.192415	0.642074	-		-
AGFG2	ENSG00000106351	-0.181272	0.315937	0.483129	-	0.00233485	0.00118865	0.997267	-		-
ZNF433	ENSG00000197647	-0.127097	0.315871	0.483203	-	0.323601	1.22358	0.0597615	-		-
DOCK1	ENSG00000150760	0.121798	0.315871	0.483203	-	-0.237444	0.757523	0.174774	-		-
ZNF813	ENSG00000198346	-0.271879	0.315528	0.483584	-	0.521521	0.745402	0.179721	-		-
GUSB	ENSG00000169919	-0.0549345	0.31545	0.483671	-	-0.33206	5.85026	1.41168e-06	-		-
WDR24	ENSG00000127580	-0.139366	0.315403	0.483724	-	-0.0338033	0.0495952	0.892082	-		-
UTP18	ENSG00000011260	-0.0791551	0.315349	0.483783	-	-0.302626	2.45127	0.00353774	-		-
ZNF672	ENSG00000171161	0.0932743	0.315309	0.483828	-	-0.231003	1.12761	0.0745393	-		-
RNFT2	ENSG00000135119	-0.0760326	0.315309	0.483828	-	0.113579	0.503624	0.3136	-		-
HGS	ENSG00000185359	-0.0857108	0.315309	0.483828	-	0.0640431	0.188616	0.647715	-		-
BCL7A	ENSG00000282873	-0.0525973	0.314957	0.48422	-	0.244304	3.56216	0.000274058	-		-
EYA4	ENSG00000112319	-0.881126	0.314051	0.485232	-	0.393084	0.152875	0.703275	-		-
SUV39H2	ENSG00000152455	-0.0885872	0.31401	0.485278	-	-0.243319	1.3428	0.0454155	-		-
FANCM	ENSG00000187790	-0.0924805	0.313792	0.485521	-	0.0857748	0.254401	0.556671	-		-
SPATA5L1	ENSG00000171763	-0.207677	0.313648	0.485682	-	-0.318724	0.520742	0.301479	-		-
MYPN	ENSG00000138347	-1.3829	0.313439	0.485916	-	0.339311	0.0544503	0.882165	-		-
SP100	ENSG00000067066	0.157736	0.313206	0.486177	-	0.205105	0.408823	0.390101	-		-
PROS1	ENSG00000184500	0.0731726	0.313204	0.486178	-	-0.0372181	0.115268	0.766887	-		-
AAAS	ENSG00000094914	-0.0704819	0.313158	0.48623	-	-0.259808	2.27676	0.00528741	-		-
DNAH12	ENSG00000174844	-0.72339	0.313092	0.486304	-	0.775848	0.339282	0.457845	-		-
GPR39	ENSG00000183840	0.184341	0.313088	0.486308	-	0.506893	1.43777	0.0364951	-		-
ATP6V0A4	ENSG00000105929	0.594973	0.313088	0.486308	-	-0.622698	0.243206	0.571207	-		-
ECI1	ENSG00000167969	0.146784	0.312796	0.486636	-	-0.509382	1.89564	0.0127164	-		-
DDX17	ENSG00000100201	-0.067906	0.312602	0.486853	-	0.102181	0.50262	0.314325	-		-
MRPL38	ENSG00000204316	0.148367	0.312414	0.487063	-	-0.189716	0.391018	0.406427	-		-
TSC1	ENSG00000165699	-0.0973278	0.312365	0.487119	-	0.443921	3.40115	0.000397056	-		-
TOMM40	ENSG00000130204	0.105604	0.312105	0.487411	-	-0.244893	0.986197	0.103229	-		-
ELOVL1	ENSG00000066322	0.0852874	0.31205	0.487473	-	-0.103906	0.36234	0.43417	-		-
SLC22A18	ENSG00000276130	0.106348	0.311649	0.487923	-	-0.101272	0.256815	0.553586	-		-
ZC3H12C	ENSG00000149289	-0.143767	0.311572	0.488009	-	-0.358497	1.137	0.0729461	-		-
SSTR2	ENSG00000180616	-0.0764283	0.311524	0.488063	-	0.0836249	0.311985	0.487546	-		-
KRBA1	ENSG00000133619	-0.162451	0.311524	0.488063	-	-0.00281556	0.00173186	0.99602	-		-
SV2C	ENSG00000122012	-0.0912596	0.311337	0.488273	-	-0.175848	0.736517	0.183436	-		-
DDHD1	ENSG00000100523	0.0847672	0.311266	0.488353	-	-0.201035	1.02783	0.093793	-		-
LAMP3	ENSG00000078081	-0.258594	0.311	0.488652	-	-0.25637	0.27256	0.533875	-		-
RAD23A	ENSG00000179262	-0.0480494	0.310956	0.488702	-	-0.0158415	0.0683738	0.854331	-		-
KCNMB3	ENSG00000171121	0.191738	0.310924	0.488738	-	0.507816	1.35978	0.0436737	-		-
PDE6B	ENSG00000133256	-0.195663	0.310882	0.488785	-	-0.347077	0.647266	0.225286	-		-
WDR27	ENSG00000184465	0.119347	0.310362	0.489371	-	-0.0705023	0.137239	0.729057	-		-
TXK	ENSG00000074966	1.00181	0.310235	0.489514	-	1.12015	0.336981	0.460277	-		-
ABHD17C	ENSG00000136379	0.131671	0.310058	0.489713	-	-0.180466	0.425209	0.375656	-		-
SV2A	ENSG00000159164	0.066355	0.309858	0.489939	-	0.222808	1.89564	0.0127164	-		-
NREP	ENSG00000134986	0.121279	0.309453	0.490396	-	-0.0860914	0.17303	0.671382	-		-
IL15RA	ENSG00000134470	0.418392	0.309428	0.490424	-	0.138391	0.0670623	0.856915	-		-
AFF2	ENSG00000155966	0.154293	0.309397	0.49046	-	-0.423535	1.30111	0.0499908	-		-
PRR19	ENSG00000188368	0.12484	0.309397	0.49046	-	0.0705117	0.130479	0.740493	-		-
KNTC1	ENSG00000184445	-0.142419	0.309397	0.49046	-	-0.0224232	0.0307981	0.931541	-		-
SPIRE1	ENSG00000134278	-0.0970154	0.309373	0.490486	-	0.204023	0.861581	0.137537	-		-
PMF1	ENSG00000160783	0.0920483	0.309368	0.490492	-	-0.310613	1.89914	0.0126143	-		-
PRCC	ENSG00000143294	-0.0705372	0.309368	0.490492	-	0.136817	0.737361	0.183079	-		-
CEBPD	ENSG00000221869	-0.740777	0.309308	0.49056	-	-0.119002	0.0381401	0.915925	-		-
ASF1A	ENSG00000111875	0.163775	0.308817	0.491115	-	-0.484432	1.49667	0.0318662	-		-
WSCD2	ENSG00000075035	-0.139376	0.308768	0.49117	-	0.362976	1.27752	0.0527811	-		-
CCDC154	ENSG00000197599	-0.785707	0.30871	0.491236	-	0.410305	0.158	0.695024	-		-
ZNF347	ENSG00000197937	-0.130152	0.308146	0.491874	-	0.365647	1.39938	0.0398674	-		-
TEKT3	ENSG00000125409	0.594205	0.307877	0.492179	-	0.945628	0.592086	0.255808	-		-
PIGT	ENSG00000124155	0.0619834	0.307877	0.492179	-	-0.0983975	0.534644	0.291982	-		-
TDRD12	ENSG00000173809	1.17018	0.307735	0.492339	-	0.408455	0.0669617	0.857113	-		-
COPG2	ENSG00000158623	0.0708632	0.307724	0.492352	-	0.0733974	0.285342	0.518391	-		-
CELSR3	ENSG00000008300	0.075855	0.307724	0.492352	-	0.0568884	0.185264	0.652734	-		-
TECTA	ENSG00000109927	0.128375	0.306779	0.493425	-	0.380254	1.60986	0.0245551	-		-
TBC1D9B	ENSG00000284400	-0.0786344	0.306253	0.494022	-	0.22239	1.37948	0.0417367	-		-
GSTM5	ENSG00000134201	-0.288616	0.305921	0.494401	-	-0.168375	0.142847	0.719703	-		-
QSER1	ENSG00000060749	-0.188852	0.305879	0.494448	-	-0.140717	0.182738	0.656541	-		-
APOO	ENSG00000184831	0.211114	0.305809	0.494528	-	-0.189274	0.232913	0.584908	-		-
WRAP53	ENSG00000141499	0.153372	0.305705	0.494646	-	-0.311969	0.781248	0.165482	-		-
CTAGE1	ENSG00000282841	-1.25536	0.305511	0.494868	-	-0.583737	0.113485	0.770042	-		-
FAAH	ENSG00000117480	0.180323	0.305332	0.495072	-	-0.505248	1.2145	0.0610237	-		-
TCF7	ENSG00000081059	0.135711	0.305273	0.495139	-	0.321866	1.05093	0.0889344	-		-
ZMIZ2	ENSG00000122515	0.107874	0.305273	0.495139	-	0.112152	0.284	0.519996	-		-
ARL2	ENSG00000213465	0.0773806	0.305154	0.495275	-	-0.395757	4.05786	8.75273e-05	-		-
KCNV1	ENSG00000164794	-0.673171	0.305078	0.495362	-	-1.64898	0.786782	0.163387	-		-
RGPD6	ENSG00000183054	-0.346525	0.305078	0.495362	-	-0.420765	0.353166	0.443439	-		-
NHEJ1	ENSG00000187736	-0.0643014	0.304925	0.495536	-	-0.214547	1.82776	0.0148676	-		-
STAM	ENSG00000136738	-0.152078	0.304306	0.496243	-	0.0917534	0.138603	0.72677	-		-
UBE2O	ENSG00000175931	0.071057	0.304129	0.496445	-	0.27162	2.36563	0.00430889	-		-
VAX2	ENSG00000116035	0.1543	0.303732	0.496898	-	0.468315	1.62924	0.0234835	-		-
GABRB1	ENSG00000163288	-0.531004	0.303647	0.496996	-	-0.197802	0.0776553	0.836266	-		-
ZNF839	ENSG00000022976	-0.0992948	0.30321	0.497497	-	0.476572	3.75616	0.000175321	-		-
RBMX2	ENSG00000134597	-0.120869	0.303069	0.497658	-	0.256869	0.844871	0.142932	-		-
ARMC2	ENSG00000118690	-0.173066	0.302815	0.497949	-	0.240204	0.44819	0.356295	-		-
TRIT1	ENSG00000043514	-0.0868432	0.302559	0.498243	-	-0.174994	0.76427	0.17208	-		-
CRB2	ENSG00000148204	-0.283271	0.302495	0.498316	-	-0.498471	0.627234	0.23592	-		-
ZMYND19	ENSG00000165724	0.11871	0.302413	0.49841	-	0.0903273	0.188009	0.648622	-		-
LDHAL6A	ENSG00000166800	0.36224	0.302375	0.498454	-	0.808558	0.956115	0.110633	-		-
B3GNTL1	ENSG00000277033	0.103327	0.302041	0.498837	-	0.0490979	0.102913	0.789018	-		-
LIMK2	ENSG00000182541	-0.118158	0.302004	0.49888	-	0.366964	1.59261	0.02555	-		-
P4HA2	ENSG00000072682	-0.0969257	0.301422	0.499549	-	-0.00195807	0.002032	0.995332	-		-
CAMK2N2	ENSG00000163888	0.176714	0.301322	0.499664	-	-0.415272	0.923579	0.11924	-		-
NIP7	ENSG00000132603	0.098275	0.301111	0.499907	-	-0.350244	2.01684	0.00961966	-		-
KIF21B	ENSG00000116852	0.10336	0.301111	0.499907	-	0.224816	0.860448	0.137896	-		-
PURB	ENSG00000146676	0.121595	0.301111	0.499907	-	0.260665	0.858445	0.138534	-		-
BRIX1	ENSG00000113460	0.0955965	0.301111	0.499907	-	-0.0969089	0.27071	0.536154	-		-
PABPN1	ENSG00000100836	0.357354	0.301111	0.499907	-	0.0364411	0.0184146	0.958485	-		-
GNB1L	ENSG00000185838	0.167537	0.301075	0.499948	-	0.0287179	0.033007	0.926815	-		-
EXD1	ENSG00000178997	0.530055	0.300758	0.500314	-	-0.0591192	0.0197612	0.955518	-		-
SLC7A10	ENSG00000130876	-1.16168	0.300518	0.50059	-	-1.30717	0.311787	0.487767	-		-
THAP7	ENSG00000184436	0.0861406	0.300388	0.500739	-	-0.160359	0.660606	0.218471	-		-
SLITRK2	ENSG00000185985	0.151793	0.300134	0.501033	-	0.0154418	0.0184195	0.958474	-		-
SLC10A5	ENSG00000253598	0.339123	0.300087	0.501087	-	0.380241	0.318341	0.480462	-		-
ALDH1L1	ENSG00000144908	0.407717	0.300087	0.501087	-	-0.0280306	0.0114391	0.974004	-		-
GIPC2	ENSG00000137960	-0.327001	0.30005	0.50113	-	-0.574782	0.593099	0.255212	-		-
UFL1	ENSG00000014123	0.112952	0.299937	0.50126	-	0.136669	0.346235	0.450573	-		-
JDP2	ENSG00000140044	0.146784	0.299937	0.50126	-	0.160877	0.311702	0.487863	-		-
RNASEK	ENSG00000219200	0.0679064	0.299902	0.5013	-	-0.168698	1.0665	0.0858033	-		-
CARF	ENSG00000138380	0.177169	0.299902	0.5013	-	0.199917	0.313169	0.486218	-		-
ATP10A	ENSG00000206190	-1.30337	0.299789	0.50143	-	-1.45055	0.305983	0.49433	-		-
TBC1D26	ENSG00000214946	-0.713158	0.299741	0.501486	-	1.09702	0.770574	0.1696	-		-
SLC20A2	ENSG00000168575	0.111663	0.299441	0.501833	-	0.173506	0.503317	0.313821	-		-
PCLO	ENSG00000186472	-0.211024	0.299349	0.501939	-	-0.437263	0.786838	0.163366	-		-
VWA5B2	ENSG00000145198	-0.165045	0.299178	0.502137	-	-0.31017	0.672999	0.212325	-		-
ARHGAP28	ENSG00000088756	-0.0858392	0.29854	0.502875	-	-0.135416	0.512804	0.307041	-		-
TBK1	ENSG00000183735	-0.139594	0.298176	0.503297	-	0.204346	0.458017	0.348323	-		-
TRIM73	ENSG00000178809	-0.584115	0.298176	0.503297	-	-0.714178	0.348492	0.448237	-		-
ASPRV1	ENSG00000244617	0.154998	0.298101	0.503383	-	0.295331	0.694746	0.201955	-		-
DNAJC5	ENSG00000101152	-0.0999831	0.298096	0.503389	-	-0.367712	2.11679	0.00764201	-		-
DHCR7	ENSG00000172893	-0.0688714	0.298096	0.503389	-	-0.0164635	0.0470627	0.897299	-		-
SUOX	ENSG00000139531	-0.107664	0.297835	0.503692	-	0.0525964	0.104656	0.785858	-		-
TOM1L2	ENSG00000175662	-0.0939086	0.297672	0.503881	-	0.282597	1.48217	0.0329479	-		-
SETX	ENSG00000107290	-0.119268	0.297458	0.504129	-	0.166046	0.422893	0.377665	-		-
TSPEAR	ENSG00000175894	-0.510564	0.297429	0.504163	-	-0.846379	0.527627	0.296738	-		-
SMOC1	ENSG00000198732	0.421307	0.297324	0.504285	-	0.156484	0.073427	0.844448	-		-
CLEC16A	ENSG00000038532	-0.0841763	0.297102	0.504542	-	0.112757	0.400353	0.397783	-		-
PDPR	ENSG00000090857	-0.078391	0.297063	0.504588	-	0.135906	0.5937	0.254859	-		-
M1AP	ENSG00000159374	-0.351876	0.296621	0.505102	-	0.131694	0.0792477	0.833206	-		-
SOX1	ENSG00000182968	0.435891	0.296621	0.505102	-	-0.360961	0.180271	0.660282	-		-
TCN2	ENSG00000185339	0.0893619	0.296551	0.505183	-	0.208048	0.962268	0.109077	-		-
PAX3	ENSG00000135903	-0.159567	0.29648	0.505266	-	0.392541	1.0766	0.0838294	-		-
KCNT1	ENSG00000107147	-0.624408	0.296119	0.505687	-	-1.40799	0.716897	0.191912	-		-
CYB5D1	ENSG00000182224	0.0915931	0.295688	0.506188	-	0.449064	3.68694	0.000205616	-		-
CEP57	ENSG00000166037	-0.0533993	0.295688	0.506188	-	0.24177	3.12349	0.000752508	-		-
PIK3R1	ENSG00000145675	-0.081429	0.295655	0.506227	-	-0.129023	0.509671	0.309264	-		-
BLOC1S5	ENSG00000188428	0.161762	0.295653	0.506229	-	0.117721	0.170999	0.674529	-		-
DHX40	ENSG00000108406	0.0892864	0.295614	0.506274	-	0.238071	1.18594	0.0651718	-		-
TRIP12	ENSG00000153827	-0.105566	0.295606	0.506284	-	0.201734	0.681169	0.208368	-		-
GIGYF2	ENSG00000204120	-0.084238	0.29529	0.506652	-	0.249571	1.4258	0.0375148	-		-
ACTN2	ENSG00000077522	0.145846	0.29506	0.50692	-	0.542629	2.34526	0.00451586	-		-
HNRNPH2	ENSG00000126945	-0.424405	0.294897	0.507111	-	0.182828	0.088434	0.815767	-		-
THY1	ENSG00000154096	-0.0770562	0.294735	0.5073	-	0.169724	0.858445	0.138534	-		-
PCNP	ENSG00000081154	0.0776658	0.293927	0.508245	-	-0.0284399	0.07274	0.845785	-		-
COL7A1	ENSG00000114270	-0.352117	0.293752	0.50845	-	0.717013	0.853808	0.140021	-		-
ZNF648	ENSG00000179930	-0.741581	0.293666	0.50855	-	-0.908454	0.345621	0.45121	-		-
IQSEC1	ENSG00000144711	0.0736384	0.293323	0.508952	-	0.252912	1.84292	0.0143574	-		-
PARM1	ENSG00000169116	-0.0934123	0.293184	0.509115	-	-0.293458	1.55788	0.0276771	-		-
LHPP	ENSG00000107902	-0.0789037	0.293167	0.509135	-	-0.293854	2.11615	0.00765326	-		-
CCDC17	ENSG00000159588	-0.500703	0.293167	0.509135	-	-0.798833	0.473972	0.33576	-		-
DAPK3	ENSG00000167657	0.189609	0.293167	0.509135	-	0.13242	0.1611	0.690081	-		-
TPD52L2	ENSG00000101150	-0.0712739	0.292636	0.509758	-	0.108021	0.471417	0.337741	-		-
ZNF469	ENSG00000225614	0.318022	0.292586	0.509816	-	0.280664	0.223089	0.598289	-		-
SLC2A13	ENSG00000151229	-0.113871	0.292536	0.509875	-	-0.474777	2.54018	0.00288286	-		-
DNM3	ENSG00000197959	0.0899578	0.292536	0.509875	-	0.155524	0.577349	0.264637	-		-
POFUT2	ENSG00000186866	0.0631634	0.292394	0.510042	-	0.25875	2.604	0.00248883	-		-
BVES	ENSG00000112276	0.088663	0.292391	0.510046	-	0.583299	6.35751	4.39025e-07	-		-
JRKL	ENSG00000183340	-0.0665015	0.291952	0.510561	-	0.338719	3.94676	0.000113041	-		-
DNAH2	ENSG00000183914	-0.506755	0.291908	0.510613	-	-1.78955	1.24886	0.0563814	-		-
NFX1	ENSG00000086102	-0.0848297	0.29181	0.510728	-	0.35739	2.66272	0.00217409	-		-
AGAP2	ENSG00000135439	0.133623	0.291505	0.511087	-	-0.118295	0.217645	0.605836	-		-
C3	ENSG00000125730	-0.411392	0.29123	0.51141	-	-0.702812	0.543437	0.28613	-		-
U2AF1L4	ENSG00000161265	0.0882007	0.290913	0.511785	-	-0.123097	0.411904	0.387343	-		-
ZZZ3	ENSG00000036549	-0.121627	0.290913	0.511785	-	0.109572	0.223177	0.598168	-		-
DNAJB11	ENSG00000090520	0.0776339	0.2909	0.5118	-	-0.195537	1.0508	0.088961	-		-
PIK3R2	ENSG00000105647	-0.0992946	0.290175	0.512655	-	-0.101363	0.265602	0.542497	-		-
KCNIP3	ENSG00000115041	0.367162	0.290175	0.512655	-	0.238072	0.145987	0.714517	-		-
CYTH2	ENSG00000105443	0.157948	0.290175	0.512655	-	-0.000239463	0	1	-		-
ZSCAN30	ENSG00000186814	-0.0923153	0.289935	0.512938	-	0.373307	2.46768	0.00340656	-		-
CMTM4	ENSG00000183723	0.110257	0.289845	0.513045	-	-0.123068	0.293808	0.508384	-		-
FBXL19	ENSG00000099364	0.183145	0.289657	0.513266	-	0.0453224	0.0475336	0.896327	-		-
NTNG1	ENSG00000162631	0.115894	0.289254	0.513744	-	0.486217	2.65712	0.00220233	-		-
CT55	ENSG00000169551	0.460249	0.289221	0.513782	-	-0.179772	0.0742798	0.842792	-		-
IPO9	ENSG00000198700	-0.0992605	0.289168	0.513844	-	0.223672	0.868334	0.135415	-		-
TCEA3	ENSG00000282941	0.626174	0.289168	0.513844	-	0.973243	0.543787	0.285899	-		-
EIF3H	ENSG00000147677	0.118384	0.289085	0.513943	-	-0.0816997	0.156372	0.697634	-		-
BLOC1S2	ENSG00000196072	0.100332	0.28843	0.514719	-	-0.0447722	0.0905462	0.811809	-		-
SAP30	ENSG00000164105	-0.155936	0.288368	0.514792	-	-0.0304597	0.0377305	0.916789	-		-
SIK1	ENSG00000142178	-0.366645	0.288364	0.514797	-	0.497223	0.438213	0.364575	-		-
PRKCZ	ENSG00000067606	0.0652388	0.287948	0.515291	-	0.225863	1.81967	0.015147	-		-
ADORA2A	ENSG00000128271	0.266828	0.287847	0.51541	-	0.174993	0.145785	0.71485	-		-
GH1	ENSG00000259384	-1.35303	0.287789	0.515479	-	-1.49447	0.290226	0.512595	-		-
APLP2	ENSG00000084234	-0.0772521	0.287319	0.516037	-	0.221921	1.29913	0.0502195	-		-
GFI1	ENSG00000162676	-1.28028	0.287122	0.516272	-	0.41892	0.0694617	0.852194	-		-
RIMKLA	ENSG00000177181	0.0925432	0.286714	0.516756	-	-0.332768	1.92115	0.011991	-		-
KLHDC7B	ENSG00000130487	-0.410371	0.286484	0.51703	-	-0.452777	0.297648	0.503909	-		-
AGER	ENSG00000230514	-0.229322	0.28628	0.517274	-	-0.151265	0.153019	0.703042	-		-
SNRPB	ENSG00000125835	0.115449	0.286057	0.517538	-	-0.356094	1.46159	0.0345471	-		-
ZNF493	ENSG00000196268	-0.118936	0.286057	0.517538	-	-0.0972576	0.195174	0.638007	-		-
MRPS25	ENSG00000131368	0.0805477	0.285882	0.517747	-	-0.273935	1.74171	0.0181254	-		-
FAM20C	ENSG00000281429	0.165338	0.285769	0.517882	-	0.232617	0.410854	0.38828	-		-
IGSF8	ENSG00000162729	0.169061	0.285281	0.518465	-	-0.0314873	0.0345716	0.923482	-		-
MBD1	ENSG00000141644	-0.0899899	0.285279	0.518467	-	0.295033	1.63294	0.0232843	-		-
HSPB2	ENSG00000170276	-0.265463	0.285279	0.518467	-	-0.300152	0.30178	0.499137	-		-
GDF11	ENSG00000135414	0.111207	0.285023	0.518773	-	0.572366	3.77213	0.000168993	-		-
GJD2	ENSG00000159248	-0.367394	0.285023	0.518773	-	0.111736	0.0657162	0.859575	-		-
CHM	ENSG00000188419	-0.15409	0.284984	0.518819	-	0.163389	0.273668	0.532515	-		-
CHMP6	ENSG00000176108	0.0873286	0.2847	0.519159	-	0.259266	1.36567	0.0430857	-		-
REPS1	ENSG00000135597	-0.0657679	0.284669	0.519196	-	-0.16579	1.03358	0.0925585	-		-
GLOD4	ENSG00000167699	0.0859475	0.284669	0.519196	-	0.08327	0.241698	0.573195	-		-
SLC23A1	ENSG00000170482	-0.752371	0.284641	0.519229	-	0.370035	0.110067	0.776128	-		-
CYP2C18	ENSG00000108242	-0.571288	0.284587	0.519294	-	0.408885	0.194047	0.639666	-		-
ZCCHC8	ENSG00000033030	-0.153385	0.284333	0.519597	-	0.313842	0.728592	0.186813	-		-
CIITA	ENSG00000179583	0.388336	0.284271	0.519671	-	0.854211	0.858858	0.138402	-		-
PLEKHD1	ENSG00000175985	-0.235358	0.284186	0.519773	-	0.432699	0.689097	0.204599	-		-
BEAN1	ENSG00000166546	-0.199235	0.283467	0.520634	-	0.527015	1.19019	0.0645372	-		-
ARHGEF9	ENSG00000131089	-0.0940838	0.283404	0.52071	-	0.35265	2.0619	0.00867158	-		-
L3MBTL1	ENSG00000185513	-0.15947	0.283404	0.52071	-	0.299665	0.68597	0.206077	-		-
TAF1C	ENSG00000103168	-0.118207	0.283404	0.52071	-	0.128992	0.282766	0.521476	-		-
ACTR5	ENSG00000101442	-0.139607	0.282392	0.521925	-	-0.262823	0.630157	0.234338	-		-
TMEM177	ENSG00000144120	0.0631288	0.282392	0.521925	-	-0.094958	0.446779	0.357455	-		-
ATG12	ENSG00000145782	-0.138047	0.282392	0.521925	-	0.0339596	0.0464297	0.898608	-		-
PROX1	ENSG00000117707	-0.211224	0.281999	0.522397	-	-0.184393	0.207305	0.620433	-		-
DPCD	ENSG00000166171	0.188797	0.281902	0.522514	-	-0.0676663	0.06902	0.853061	-		-
PAGE4	ENSG00000101951	-1.31746	0.281795	0.522643	-	-1.45684	0.284869	0.518957	-		-
PABPN1L	ENSG00000205022	-0.718519	0.281532	0.522959	-	-0.0805236	0.024339	0.945499	-		-
WDR17	ENSG00000150627	0.116692	0.281466	0.523039	-	0.232856	0.696943	0.200936	-		-
ZBTB8OS	ENSG00000176261	0.115231	0.281352	0.523177	-	-0.0440055	0.0735461	0.844217	-		-
PLEKHH2	ENSG00000152527	0.435162	0.281323	0.523211	-	-0.157877	0.0748695	0.841648	-		-
TAB2	ENSG00000055208	-0.164553	0.281284	0.523258	-	0.268458	0.50715	0.311064	-		-
VWCE	ENSG00000167992	-0.153709	0.281104	0.523475	-	-0.257273	0.526773	0.297322	-		-
LEAP2	ENSG00000164406	0.271648	0.281036	0.523557	-	-0.336776	0.312919	0.486498	-		-
CRELD2	ENSG00000184164	0.196157	0.281023	0.523572	-	-0.326459	0.516848	0.304195	-		-
MORF4L1	ENSG00000185787	0.0867648	0.281011	0.523587	-	-0.393321	2.88121	0.00131458	-		-
TGM1	ENSG00000285348	-0.392844	0.281011	0.523587	-	0.120789	0.0663857	0.858251	-		-
NPIPB5	ENSG00000284218	-0.241451	0.280595	0.524089	-	-0.0516119	0.0398967	0.912228	-		-
GOLGA6D	ENSG00000140478	-1.24238	0.280589	0.524096	-	0.980094	0.224743	0.596015	-		-
PRIM1	ENSG00000198056	-0.138898	0.280481	0.524226	-	-0.383791	1.17392	0.0670002	-		-
RGS19	ENSG00000171700	0.109131	0.280481	0.524226	-	-0.0883085	0.185222	0.652797	-		-
GFM1	ENSG00000168827	0.0531172	0.280413	0.524309	-	0.0987298	0.616169	0.242009	-		-
EN2	ENSG00000164778	-0.282166	0.280413	0.524309	-	0.0963305	0.0701653	0.850814	-		-
POLR2B	ENSG00000047315	0.0789276	0.280384	0.524343	-	0.266202	1.67087	0.0213371	-		-
TOR1AIP2	ENSG00000169905	0.0706748	0.280223	0.524538	-	0.183067	1.05418	0.0882722	-		-
MSH6	ENSG00000116062	-0.0854205	0.280083	0.524707	-	-0.0472537	0.115434	0.766595	-		-
SF1	ENSG00000168066	0.0997775	0.280064	0.52473	-	-0.107915	0.274771	0.531164	-		-
RPL29	ENSG00000162244	0.343871	0.280064	0.52473	-	-0.121113	0.0676822	0.855693	-		-
RIBC1	ENSG00000158423	-0.247144	0.280064	0.52473	-	-0.0155254	0.0104853	0.976146	-		-
YIPF7	ENSG00000177752	0.413701	0.279644	0.525238	-	-0.214051	0.103084	0.788707	-		-
KCNAB3	ENSG00000170049	-0.294279	0.279513	0.525397	-	0.224947	0.202314	0.627604	-		-
WDR44	ENSG00000131725	0.105132	0.279436	0.525489	-	0.53943	3.63822	0.000230026	-		-
NCMAP	ENSG00000184454	-1.12666	0.279394	0.52554	-	0.610578	0.166767	0.681135	-		-
C19orf84	ENSG00000262874	-1.24731	0.279269	0.525691	-	-1.3923	0.285417	0.518302	-		-
SYNE2	ENSG00000054654	0.0890276	0.279269	0.525692	-	0.278766	1.45636	0.0349658	-		-
CARD9	ENSG00000187796	0.332027	0.278925	0.526108	-	0.140254	0.084086	0.823975	-		-
EDN3	ENSG00000124205	-0.214167	0.278857	0.526191	-	0.422173	0.766617	0.171153	-		-
APC	ENSG00000134982	-0.13283	0.278322	0.526839	-	0.33047	0.976134	0.105649	-		-
C7orf26	ENSG00000146576	0.13398	0.278322	0.526839	-	0.214907	0.486685	0.326073	-		-
CD22	ENSG00000012124	-1.30143	0.278322	0.526839	-	-1.44816	0.283217	0.520935	-		-
TAF5	ENSG00000148835	0.115528	0.278322	0.526839	-	-0.119627	0.255361	0.555442	-		-
FADS1	ENSG00000149485	-0.134117	0.278322	0.526839	-	0.0115438	0.0147057	0.966706	-		-
RNF216	ENSG00000011275	-0.0806466	0.278204	0.526982	-	0.19135	0.90363	0.124845	-		-
WNT10A	ENSG00000135925	-1.2405	0.278141	0.527059	-	-1.38686	0.284918	0.518898	-		-
ETNPPL	ENSG00000164089	-0.659349	0.278114	0.527092	-	0.5804	0.269071	0.538182	-		-
CALR3	ENSG00000269058	-0.578979	0.278114	0.527092	-	-0.474261	0.195386	0.637696	-		-
GSAP	ENSG00000186088	-0.448925	0.278114	0.527092	-	-0.27331	0.132927	0.736331	-		-
NUP54	ENSG00000138750	0.15663	0.278107	0.5271	-	-0.142048	0.214549	0.61017	-		-
CIAO1	ENSG00000144021	0.0672943	0.277968	0.527269	-	0.257375	2.07426	0.0084283	-		-
PRR5-ARHGAP8	ENSG00000248405	-4.90937	0.277968	0.527269	-	-5.05526	0.255566	0.55518	-		-
TEX19	ENSG00000182459	-1.29737	0.277968	0.527269	-	-0.473981	0.0695576	0.852005	-		-
RBP3	ENSG00000265203	-1.24695	0.277646	0.52766	-	1.37938	0.37698	0.419778	-		-
TCTE1	ENSG00000146221	0.307593	0.277481	0.527861	-	0.496723	0.507708	0.310665	-		-
PABPC1L2B	ENSG00000184388	0.54444	0.277224	0.528172	-	1.27702	0.96809	0.107624	-		-
CNPY4	ENSG00000166997	-0.116638	0.276827	0.528655	-	0.428199	1.95889	0.0109927	-		-
LPO	ENSG00000167419	-0.728022	0.276827	0.528655	-	-0.898521	0.327071	0.470901	-		-
SLC25A38	ENSG00000144659	-0.095735	0.27675	0.528749	-	-0.124596	0.351677	0.444962	-		-
ZHX3	ENSG00000174306	-0.0749877	0.276649	0.528872	-	0.275509	1.955	0.0110917	-		-
STARD3	ENSG00000131748	0.104847	0.276481	0.529078	-	0.0329859	0.0590023	0.872967	-		-
RIMS2	ENSG00000176406	0.0957509	0.276477	0.529082	-	0.186616	0.649615	0.224071	-		-
MRPL28	ENSG00000086504	0.0760051	0.276231	0.529382	-	-0.114768	0.43771	0.364998	-		-
HSD17B1	ENSG00000108786	-0.116818	0.276231	0.529382	-	0.157268	0.370175	0.426408	-		-
DMP1	ENSG00000152592	-1.25215	0.276184	0.529439	-	-1.39869	0.282508	0.521785	-		-
PIBF1	ENSG00000083535	-0.151728	0.27598	0.529688	-	0.538945	1.81845	0.0151898	-		-
TMEM132D	ENSG00000151952	0.109407	0.275738	0.529983	-	0.208412	0.630498	0.234154	-		-
DHX35	ENSG00000101452	-0.0825977	0.275738	0.529983	-	0.154037	0.61339	0.243562	-		-
CD274	ENSG00000120217	-0.46346	0.27563	0.530115	-	-0.724897	0.45807	0.348281	-		-
IGFBP2	ENSG00000115457	-0.220412	0.275605	0.530145	-	-0.139127	0.134202	0.734172	-		-
DPEP1	ENSG00000015413	-0.375647	0.275441	0.530346	-	-0.114933	0.0607286	0.869504	-		-
C8orf34	ENSG00000165084	0.300411	0.275329	0.530483	-	-0.649369	0.680603	0.20864	-		-
POSTN	ENSG00000133110	-0.585961	0.275152	0.530699	-	-1.77721	0.898457	0.126341	-		-
NEDD1	ENSG00000139350	0.101877	0.275152	0.530699	-	0.235694	0.853435	0.140141	-		-
TMEM190	ENSG00000160472	-0.32989	0.275136	0.530718	-	-0.264418	0.188117	0.64846	-		-
TOP3B	ENSG00000100038	-0.0706776	0.274914	0.530989	-	0.32542	2.92367	0.00119216	-		-
ATP8B1	ENSG00000081923	0.267863	0.274794	0.531136	-	-0.582991	0.701473	0.198851	-		-
ACO2	ENSG00000100412	-0.0395392	0.274794	0.531136	-	0.0411237	0.256359	0.554167	-		-
CCNY	ENSG00000108100	-0.0609341	0.274687	0.531267	-	-0.0930563	0.443616	0.360068	-		-
KLHL26	ENSG00000167487	0.079938	0.274536	0.531453	-	0.172211	0.760766	0.173474	-		-
ARL6IP4	ENSG00000182196	0.114053	0.274536	0.531453	-	-0.138582	0.315024	0.484146	-		-
RBPJL	ENSG00000124232	-1.29734	0.274536	0.531453	-	-1.44378	0.278818	0.526237	-		-
CSRNP3	ENSG00000178662	-0.102702	0.274282	0.531763	-	0.0226058	0.0403026	0.911376	-		-
OSBPL7	ENSG00000006025	-0.0973916	0.274075	0.532016	-	0.369303	2.09479	0.0080391	-		-
SEC24C	ENSG00000176986	0.0614001	0.274075	0.532016	-	0.199005	1.50418	0.0313198	-		-
MCMBP	ENSG00000197771	0.06777	0.274075	0.532016	-	0.0616112	0.2137	0.611364	-		-
MB	ENSG00000198125	0.879935	0.274075	0.532016	-	0.286509	0.0581338	0.874714	-		-
PSMD4	ENSG00000159352	-0.137003	0.274075	0.532016	-	-0.0387844	0.0520744	0.887004	-		-
HTR5A	ENSG00000157219	0.246049	0.274075	0.532016	-	-0.0652297	0.0484585	0.89442	-		-
RUVBL2	ENSG00000183207	0.0532054	0.273808	0.532344	-	-0.144967	1.1095	0.0777142	-		-
PRIMA1	ENSG00000274089	0.195812	0.273808	0.532344	-	-0.196873	0.236071	0.580669	-		-
C1orf127	ENSG00000175262	-1.27571	0.273808	0.532344	-	1.0439	0.226861	0.593115	-		-
TAS1R1	ENSG00000173662	0.925514	0.273808	0.532344	-	0.0380802	0.00531296	0.987841	-		-
ZNF707	ENSG00000274352	-0.123012	0.273725	0.532445	-	0.225464	0.62449	0.237416	-		-
ZMYND15	ENSG00000141497	-1.26279	0.273725	0.532445	-	-1.40916	0.278806	0.526252	-		-
FAM222B	ENSG00000173065	0.150204	0.273725	0.532445	-	0.133273	0.204859	0.623937	-		-
FOXD4L1	ENSG00000184492	-0.370148	0.273725	0.532445	-	0.215476	0.126722	0.746927	-		-
SWT1	ENSG00000116668	0.127572	0.273537	0.532675	-	0.472195	1.91146	0.0122615	-		-
MRPL48	ENSG00000175581	-0.0967733	0.27307	0.533249	-	-0.222569	0.832676	0.147002	-		-
BRAF	ENSG00000157764	0.118744	0.27307	0.533249	-	0.0599409	0.100276	0.793824	-		-
SLC25A26	ENSG00000282739	-0.106286	0.27261	0.533814	-	-0.215252	0.67542	0.211144	-		-
ATP13A5	ENSG00000187527	0.441597	0.272379	0.534098	-	0.7746	0.558978	0.276072	-		-
GTF2IRD2B	ENSG00000174428	0.122952	0.27224	0.53427	-	0.215152	0.543741	0.28593	-		-
ADRB3	ENSG00000188778	-1.30548	0.272198	0.53432	-	0.95181	0.189409	0.646533	-		-
GPRASP1	ENSG00000198932	-0.107398	0.272178	0.534346	-	0.390995	1.85898	0.0138364	-		-
ZNF681	ENSG00000196172	-0.139934	0.272178	0.534346	-	0.073782	0.105696	0.783978	-		-
DNAJC30	ENSG00000176410	0.0701092	0.271862	0.534735	-	-0.147074	0.708621	0.195605	-		-
YWHAG	ENSG00000170027	-0.0696477	0.271861	0.534736	-	0.141679	0.678664	0.209573	-		-
IRF8	ENSG00000140968	-0.466746	0.27182	0.534786	-	0.513711	0.34359	0.453326	-		-
ERAP2	ENSG00000164308	0.613937	0.27159	0.53507	-	0.415458	0.142861	0.719679	-		-
CORIN	ENSG00000145244	0.427822	0.271487	0.535197	-	0.490832	0.28511	0.518668	-		-
USP2	ENSG00000036672	0.120421	0.271487	0.535197	-	0.0927098	0.170398	0.675463	-		-
DBX1	ENSG00000109851	-1.25634	0.271182	0.535572	-	-0.438649	0.0652236	0.860551	-		-
SCYL2	ENSG00000136021	0.177199	0.270775	0.536074	-	0.234892	0.351834	0.444802	-		-
ABHD13	ENSG00000139826	0.0841919	0.270712	0.536152	-	-0.329276	2.06616	0.00858697	-		-
HCST	ENSG00000126264	0.244688	0.270654	0.536224	-	-0.286822	0.282328	0.522002	-		-
HEATR4	ENSG00000187105	0.407494	0.270635	0.536247	-	0.667544	0.50043	0.315915	-		-
LRCH1	ENSG00000136141	0.106397	0.270635	0.536247	-	0.0153513	0.0249941	0.944074	-		-
EIF2B4	ENSG00000115211	-0.0594492	0.27019	0.536797	-	-0.147082	0.92707	0.118285	-		-
MEGF9	ENSG00000106780	-0.0547754	0.270095	0.536914	-	0.390784	6.71283	1.93716e-07	-		-
THOC6	ENSG00000131652	-0.110042	0.270095	0.536914	-	-0.479537	2.51317	0.00306783	-		-
UBR1	ENSG00000159459	0.0782687	0.270095	0.536914	-	0.298512	1.99317	0.0101585	-		-
SSBP1	ENSG00000262771	-0.165401	0.270095	0.536914	-	-0.16791	0.24297	0.571518	-		-
PEG3	ENSG00000198300	0.0846002	0.269947	0.537098	-	0.076893	0.208816	0.618278	-		-
TPH1	ENSG00000129167	-0.679299	0.269725	0.537372	-	-0.580581	0.204865	0.623929	-		-
MTF1	ENSG00000188786	-0.0773318	0.269659	0.537454	-	0.246874	1.46508	0.0342701	-		-
RFX3	ENSG00000080298	0.107269	0.269427	0.537741	-	0.133979	0.321317	0.47718	-		-
ECE2	ENSG00000145194	0.173514	0.269359	0.537826	-	-0.461424	1.02524	0.0943538	-		-
B3GNT5	ENSG00000176597	0.129711	0.269335	0.537855	-	0.104486	0.178528	0.662937	-		-
PSCA	ENSG00000167653	1.11023	0.268786	0.538535	-	-1.45625	0.282508	0.521785	-		-
CARD6	ENSG00000132357	-0.948469	0.268458	0.538941	-	0.788724	0.2885	0.514635	-		-
BTBD18	ENSG00000233436	0.568992	0.268458	0.538941	-	0.24744	0.0810852	0.829688	-		-
SIN3B	ENSG00000127511	-0.0733358	0.268353	0.539072	-	0.100972	0.37066	0.425932	-		-
PDCD7	ENSG00000090470	0.0965868	0.268341	0.539087	-	0.204727	0.71828	0.191302	-		-
ZNF468	ENSG00000204604	0.187837	0.268173	0.539296	-	0.427614	0.800453	0.158324	-		-
KDM5D	ENSG00000012817	-0.105849	0.268	0.53951	-	-0.00215404	0.00187636	0.995689	-		-
SYMPK	ENSG00000125755	-0.0845847	0.267966	0.539553	-	-0.0736785	0.195783	0.637113	-		-
TGOLN2	ENSG00000152291	0.0506809	0.267966	0.539553	-	0.395946	7.72141	1.89928e-08	-		-
VPS37C	ENSG00000167987	-0.112671	0.26792	0.53961	-	0.21856	0.628934	0.234999	-		-
PLA2G2A	ENSG00000188257	0.622722	0.267811	0.539745	-	1.28283	0.782391	0.165048	-		-
FAF2	ENSG00000113194	0.108283	0.267718	0.539861	-	0.288297	1.0368	0.0918754	-		-
FMR1	ENSG00000102081	0.0604067	0.267718	0.539861	-	0.0101607	0.0294676	0.934399	-		-
MCPH1	ENSG00000285262	0.0673089	0.267713	0.539867	-	0.339296	3.29956	0.000501691	-		-
EPHA10	ENSG00000183317	-0.119126	0.267713	0.539867	-	-0.237371	0.647927	0.224943	-		-
VEZF1	ENSG00000136451	0.0910103	0.267568	0.540048	-	0.291603	1.42514	0.0375718	-		-
HIPK1	ENSG00000163349	0.096976	0.267568	0.540048	-	0.1042	0.260409	0.549024	-		-
CCL28	ENSG00000151882	0.482995	0.267426	0.540225	-	1.19904	0.995218	0.101107	-		-
BIVM	ENSG00000134897	-0.120047	0.267301	0.54038	-	0.192547	0.462113	0.345054	-		-
MAGEA3	ENSG00000221867	0.413809	0.267026	0.540722	-	-0.668136	0.425159	0.3757	-		-
C19orf73	ENSG00000221916	-0.167778	0.266996	0.540759	-	-0.313295	0.580897	0.262484	-		-
AMZ1	ENSG00000174945	-0.448011	0.266932	0.540839	-	-0.187919	0.0855654	0.821173	-		-
RAP2A	ENSG00000125249	0.0564129	0.2669	0.540878	-	0.0714352	0.326201	0.471845	-		-
CLEC2D	ENSG00000069493	-0.164894	0.266683	0.541149	-	0.297253	0.573055	0.267267	-		-
ZNF18	ENSG00000154957	0.078789	0.266506	0.54137	-	-0.00340917	0.00598421	0.986315	-		-
ROBO3	ENSG00000154134	0.136041	0.26603	0.541964	-	0.215941	0.460475	0.346358	-		-
CHADL	ENSG00000100399	0.327976	0.265891	0.542137	-	0.848434	1.05501	0.0881027	-		-
TSPYL2	ENSG00000184205	-0.111596	0.265887	0.542142	-	-0.17641	0.448466	0.356068	-		-
NRIP2	ENSG00000053702	-0.191154	0.265803	0.542246	-	0.271063	0.397044	0.400827	-		-
TAOK3	ENSG00000135090	-0.155288	0.265778	0.542278	-	0.540794	1.64483	0.0226551	-		-
UBTD1	ENSG00000165886	-0.179636	0.265778	0.542278	-	-0.0356448	0.0358546	0.920758	-		-
SMARCAD1	ENSG00000163104	0.119593	0.265235	0.542956	-	0.286288	0.857639	0.138791	-		-
EIF2B3	ENSG00000070785	0.10824	0.265226	0.542968	-	-0.0983441	0.204524	0.624419	-		-
KIF4B	ENSG00000226650	-0.693729	0.265086	0.543142	-	0.0766787	0.0196934	0.955667	-		-
CCL27	ENSG00000213927	-0.537282	0.264969	0.543289	-	0.0421909	0.0135311	0.969324	-		-
CNTLN	ENSG00000044459	-0.091859	0.264901	0.543375	-	0.0198491	0.038413	0.91535	-		-
BAZ2A	ENSG00000076108	-0.0610972	0.264813	0.543485	-	-0.00284279	0.00655461	0.985021	-		-
SH3GL2	ENSG00000107295	0.135465	0.264406	0.543994	-	-0.211012	0.434928	0.367343	-		-
TDRD5	ENSG00000162782	0.51282	0.264382	0.544023	-	-0.0653798	0.0197712	0.955496	-		-
ADCY10	ENSG00000143199	0.408344	0.264301	0.544126	-	0.778387	0.703832	0.197774	-		-
FITM1	ENSG00000285321	-0.516567	0.264177	0.544281	-	-0.866752	0.469792	0.339007	-		-
PHYH	ENSG00000107537	0.134223	0.263686	0.544897	-	-0.109058	0.176119	0.666625	-		-
ANAPC15	ENSG00000110200	-0.112315	0.263637	0.544958	-	-0.244231	0.726007	0.187929	-		-
PRAMEF13	ENSG00000282741	-0.389468	0.263557	0.545058	-	-0.0493038	0.0216519	0.951367	-		-
DCDC2	ENSG00000146038	-0.342938	0.263505	0.545123	-	-0.595932	0.501215	0.315344	-		-
CCDC171	ENSG00000164989	0.137998	0.26341	0.545243	-	0.109761	0.171693	0.673452	-		-
C11orf42	ENSG00000180878	-1.06093	0.26341	0.545243	-	0.283855	0.0494395	0.892402	-		-
INPP5E	ENSG00000148384	-0.0859061	0.263356	0.54531	-	0.502287	4.69139	2.03522e-05	-		-
ERMP1	ENSG00000099219	0.104947	0.263266	0.545423	-	-0.0586162	0.109276	0.777541	-		-
AP2A2	ENSG00000280759	-0.0822889	0.263266	0.545423	-	-0.0300274	0.0668025	0.857428	-		-
CSTB	ENSG00000160213	0.218336	0.263266	0.545423	-	0.0561034	0.0457384	0.90004	-		-
SHE	ENSG00000169291	-0.498654	0.263104	0.545628	-	-0.775136	0.458091	0.348264	-		-
ZNF629	ENSG00000102870	-0.0775691	0.263096	0.545637	-	0.238653	1.30424	0.049632	-		-
IL11RA	ENSG00000137070	0.155188	0.263067	0.545674	-	0.0228395	0.0248666	0.944351	-		-
TRMT10C	ENSG00000174173	0.133469	0.262898	0.545886	-	0.190323	0.377949	0.418843	-		-
CNOT4	ENSG00000080802	0.168138	0.262815	0.54599	-	0.288	0.499434	0.31664	-		-
ANKRD13A	ENSG00000076513	0.0836532	0.262765	0.546053	-	0.432505	3.3792	0.000417641	-		-
RBM11	ENSG00000185272	0.234082	0.262765	0.546053	-	-0.230754	0.225205	0.595381	-		-
FXYD1	ENSG00000266964	0.47266	0.262755	0.546065	-	-0.127157	0.0445712	0.902462	-		-
UBR5	ENSG00000104517	0.0959376	0.261954	0.547074	-	0.146384	0.418024	0.381923	-		-
CC2D2A	ENSG00000048342	-0.0934812	0.261766	0.54731	-	0.17515	0.581657	0.262025	-		-
ELK1	ENSG00000126767	-0.0998773	0.261459	0.547698	-	-0.207053	0.666732	0.215411	-		-
EIF4E2	ENSG00000135930	0.0511546	0.261371	0.547809	-	-0.206219	2.08654	0.00819329	-		-
PPRC1	ENSG00000148840	0.065215	0.261036	0.548231	-	-0.148534	0.767359	0.17086	-		-
PTRH2	ENSG00000141378	0.0878489	0.261036	0.548231	-	0.00563658	0.00990917	0.977442	-		-
TOR4A	ENSG00000198113	-0.284428	0.260951	0.548339	-	0.352649	0.35135	0.445297	-		-
KIAA0408	ENSG00000189367	-0.570822	0.260837	0.548483	-	1.59586	1.08969	0.0813406	-		-
ANKRD9	ENSG00000156381	-0.630752	0.260813	0.548513	-	-0.645898	0.251759	0.560068	-		-
SRPK1	ENSG00000096063	0.0563789	0.259945	0.54961	-	0.157231	1.08032	0.0831154	-		-
ABCA6	ENSG00000154262	0.315097	0.259922	0.549639	-	-0.6162	0.55814	0.276605	-		-
VPS13A	ENSG00000197969	-0.121283	0.259354	0.550359	-	-0.282968	0.79718	0.159522	-		-
GZMB	ENSG00000100453	0.656494	0.259296	0.550433	-	0.585817	0.195484	0.637552	-		-
PRPF4	ENSG00000136875	0.0414475	0.258801	0.55106	-	0.116247	1.0931	0.080705	-		-
ZMYM2	ENSG00000121741	0.117338	0.258349	0.551633	-	0.277268	0.81217	0.15411	-		-
LMTK2	ENSG00000164715	-0.0778175	0.258185	0.551843	-	0.157875	0.645614	0.226145	-		-
OGDHL	ENSG00000197444	0.136068	0.258136	0.551904	-	0.385088	1.13765	0.0728365	-		-
GOLGA3	ENSG00000090615	0.0654476	0.258089	0.551964	-	0.381485	4.11749	7.62967e-05	-		-
VPS54	ENSG00000143952	-0.108295	0.258089	0.551964	-	0.142184	0.343791	0.453116	-		-
NSA2	ENSG00000164346	-0.175679	0.257987	0.552094	-	-0.103791	0.115517	0.766449	-		-
IFRD2	ENSG00000214706	-0.150868	0.257824	0.552301	-	-0.24567	0.452921	0.352435	-		-
LBP	ENSG00000129988	-0.953964	0.257718	0.552436	-	-1.20472	0.311537	0.488049	-		-
ANKAR	ENSG00000151687	0.175215	0.257649	0.552523	-	0.00799709	0.00618882	0.985851	-		-
NICN1	ENSG00000145029	-0.0732631	0.257632	0.552546	-	0.224352	1.25835	0.0551627	-		-
SOHLH2	ENSG00000120669	0.959372	0.257544	0.552657	-	0.855043	0.193411	0.640603	-		-
RAB7A	ENSG00000075785	-0.0511307	0.257513	0.552697	-	0.208393	2.08915	0.0081443	-		-
PAQR9	ENSG00000188582	0.207665	0.257513	0.552697	-	-0.422416	0.562574	0.273796	-		-
PTAR1	ENSG00000188647	0.123768	0.257513	0.552697	-	-0.17679	0.369644	0.426929	-		-
CEL	ENSG00000170835	0.328986	0.257432	0.552799	-	0.398242	0.310205	0.489547	-		-
C4orf50	ENSG00000181215	0.395997	0.257248	0.553034	-	0.945286	0.920425	0.120109	-		-
TMED9	ENSG00000184840	0.135867	0.257248	0.553034	-	-0.245089	0.526975	0.297184	-		-
SLAIN1	ENSG00000139737	0.104169	0.257248	0.553034	-	-0.128525	0.29785	0.503674	-		-
ZNF316	ENSG00000205903	0.190094	0.256975	0.553382	-	0.115064	0.118603	0.761021	-		-
LCAT	ENSG00000213398	0.191743	0.256954	0.553408	-	0.436138	0.800649	0.158253	-		-
GNAI2	ENSG00000114353	0.076277	0.256517	0.553965	-	0.273487	1.65475	0.0221437	-		-
DLG1	ENSG00000075711	0.126439	0.256439	0.554065	-	0.174297	0.351182	0.44547	-		-
VCP	ENSG00000165280	-0.0895471	0.256283	0.554264	-	-0.145905	0.44972	0.355042	-		-
PTP4A3	ENSG00000275575	0.129426	0.255949	0.554691	-	0.110752	0.183131	0.655948	-		-
TNRC6B	ENSG00000100354	0.117803	0.255746	0.55495	-	0.118982	0.227568	0.59215	-		-
GLYATL2	ENSG00000156689	0.284346	0.255339	0.55547	-	-0.141193	0.0900015	0.812828	-		-
R3HDM1	ENSG00000048991	-0.196108	0.255317	0.555499	-	0.165753	0.179732	0.661101	-		-
ZNF385D	ENSG00000151789	0.22702	0.255294	0.555527	-	0.542333	0.814863	0.153157	-		-
TAS2R10	ENSG00000272805	0.489955	0.254627	0.556382	-	-0.290977	0.111417	0.773718	-		-
SRCAP	ENSG00000080603	0.0822131	0.254608	0.556406	-	-0.0755974	0.199108	0.632255	-		-
FBP1	ENSG00000165140	-0.405013	0.254484	0.556565	-	-0.888166	0.673342	0.212157	-		-
TRAPPC12	ENSG00000274891	-0.125335	0.254419	0.556648	-	0.0445935	0.063909	0.863159	-		-
DIP2A	ENSG00000160305	0.0835478	0.254408	0.556662	-	0.207271	0.871481	0.134437	-		-
CHPF	ENSG00000123989	0.145273	0.254375	0.556705	-	-0.161815	0.257845	0.552275	-		-
SPAG1	ENSG00000104450	-0.257487	0.254372	0.556709	-	0.236617	0.223249	0.598069	-		-
HKDC1	ENSG00000156510	0.555679	0.2538	0.557443	-	-1.19725	0.433393	0.368644	-		-
AKAP6	ENSG00000151320	0.10495	0.253728	0.557535	-	0.298821	1.0836	0.0824891	-		-
TRIP4	ENSG00000103671	0.0413971	0.253693	0.557579	-	0.263425	4.80327	1.57302e-05	-		-
NPIPB8	ENSG00000255524	0.554035	0.25312	0.558316	-	0.701976	0.308433	0.49155	-		-
RAB21	ENSG00000080371	-0.0799161	0.252666	0.558899	-	0.116284	0.377902	0.418889	-		-
SCAI	ENSG00000173611	0.0661773	0.252387	0.559259	-	-0.0468674	0.142671	0.719995	-		-
TICAM2	ENSG00000243414	0.839073	0.252098	0.559631	-	0.63503	0.153594	0.702111	-		-
NAT14	ENSG00000090971	0.210926	0.252098	0.559631	-	-0.137894	0.127469	0.745642	-		-
ZBTB12	ENSG00000206366	0.252478	0.25203	0.559718	-	0.269322	0.251355	0.56059	-		-
STMN2	ENSG00000104435	-0.127771	0.251737	0.560097	-	0.102942	0.16642	0.681679	-		-
ZDHHC2	ENSG00000104219	0.0859634	0.251643	0.560217	-	-0.0492555	0.108589	0.778773	-		-
TNFRSF21	ENSG00000146072	0.0772794	0.251274	0.560694	-	-0.0292113	0.0668405	0.857353	-		-
PRSS53	ENSG00000151006	-0.138521	0.250798	0.561309	-	0.336152	0.90363	0.124845	-		-
FAM169A	ENSG00000198780	0.0943455	0.25064	0.561513	-	0.169321	0.509458	0.309415	-		-
HES2	ENSG00000069812	-0.13683	0.250349	0.56189	-	0.365904	1.01325	0.0969944	-		-
PARP11	ENSG00000111224	0.105985	0.250195	0.562089	-	0.29271	1.01463	0.0966882	-		-
RBFA	ENSG00000101546	0.061165	0.249784	0.56262	-	0.160607	0.935531	0.116003	-		-
F10	ENSG00000126218	0.323391	0.249784	0.56262	-	0.543029	0.494254	0.32044	-		-
PRAMEF1	ENSG00000116721	0.284683	0.249784	0.56262	-	0.351621	0.29647	0.505277	-		-
MLLT11	ENSG00000213190	-0.0497101	0.249706	0.562722	-	-0.102135	0.62464	0.237334	-		-
WDR49	ENSG00000174776	-0.492896	0.249616	0.562839	-	-0.374358	0.157386	0.696007	-		-
CD320	ENSG00000167775	0.188362	0.249598	0.562862	-	-0.108281	0.108288	0.779313	-		-
RNGTT	ENSG00000111880	0.0747945	0.248877	0.563798	-	0.151182	0.607659	0.246798	-		-
DCXR	ENSG00000169738	0.253654	0.248687	0.564044	-	-0.1897	0.149637	0.708537	-		-
TFG	ENSG00000114354	-0.0602616	0.248576	0.564189	-	0.0897282	0.379752	0.417107	-		-
EHHADH	ENSG00000113790	-0.103384	0.248406	0.564408	-	0.24945	0.825984	0.149285	-		-
GCC1	ENSG00000179562	0.0989751	0.24811	0.564794	-	0.253778	0.886975	0.129725	-		-
HMGN1	ENSG00000205581	-0.0802425	0.248102	0.564804	-	-0.241118	1.15515	0.0699604	-		-
ARAP2	ENSG00000047365	0.156762	0.247971	0.564974	-	0.360153	0.814503	0.153284	-		-
INO80B-WBP1	ENSG00000274049	-1.03127	0.247892	0.565077	-	1.87262	0.531677	0.293984	-		-
GOLGA8T	ENSG00000284076	2.39017	0.247892	0.565077	-	0	0	1	-		-
SERPINB5	ENSG00000206075	-0.620374	0.247851	0.565131	-	0.500885	0.201274	0.62911	-		-
IL10RB	ENSG00000243646	-0.0959879	0.247394	0.565726	-	-0.166768	0.478205	0.332503	-		-
POLE	ENSG00000177084	0.0876101	0.247394	0.565726	-	0.0709888	0.16543	0.683235	-		-
UPK2	ENSG00000110375	0.330505	0.247217	0.565956	-	0.129962	0.0682061	0.854661	-		-
ZFR	ENSG00000056097	-0.0843563	0.246992	0.56625	-	0.217328	0.887151	0.129673	-		-
STK31	ENSG00000196335	-0.377886	0.246957	0.566296	-	-0.0329719	0.013939	0.968414	-		-
ITGB7	ENSG00000139626	1.02882	0.246879	0.566397	-	0.257054	0.0391223	0.913856	-		-
EMILIN1	ENSG00000138080	-0.232471	0.246816	0.56648	-	-0.00427186	0.00148521	0.996586	-		-
PET117	ENSG00000232838	-0.117608	0.24662	0.566735	-	-0.161427	0.334621	0.462784	-		-
SLC35D2	ENSG00000130958	-0.109771	0.246454	0.566952	-	-0.220437	0.604179	0.248783	-		-
SUN2	ENSG00000100242	0.131959	0.246376	0.567053	-	0.260852	0.579844	0.263121	-		-
ZMYND11	ENSG00000015171	-0.0901943	0.246192	0.567294	-	0.192357	0.652579	0.222546	-		-
CHST12	ENSG00000136213	0.131873	0.246173	0.567319	-	-0.0393915	0.050455	0.890318	-		-
SRSF1	ENSG00000136450	-0.0455554	0.246043	0.567488	-	-0.0531602	0.266706	0.54112	-		-
PLIN4	ENSG00000167676	0.345053	0.245962	0.567594	-	0.624745	0.559915	0.275477	-		-
BEX5	ENSG00000184515	0.116141	0.245884	0.567696	-	-0.412981	1.51128	0.0308122	-		-
STK24	ENSG00000102572	-0.041848	0.245873	0.56771	-	-0.0441555	0.237119	0.579269	-		-
SLC7A6	ENSG00000103064	-0.0863639	0.245873	0.56771	-	-0.02905	0.0577526	0.875482	-		-
BRD1	ENSG00000100425	0.0520022	0.245659	0.56799	-	0.318208	4.26055	5.48849e-05	-		-
PDCL3	ENSG00000115539	0.0779168	0.245451	0.568262	-	-0.058548	0.148511	0.710378	-		-
ZNF302	ENSG00000089335	-0.0459154	0.245194	0.568599	-	0.530642	14.8383	1.45121e-15	-		-
DNLZ	ENSG00000213221	-0.321656	0.245152	0.568654	-	-0.459325	0.350813	0.445848	-		-
KCNF1	ENSG00000162975	-0.194527	0.24474	0.569194	-	-0.128955	0.132848	0.736465	-		-
IGHMBP2	ENSG00000132740	-0.0811593	0.24452	0.569482	-	0.162021	0.58662	0.259048	-		-
METTL3	ENSG00000165819	0.0690092	0.24452	0.569482	-	0.124018	0.496507	0.318782	-		-
SCRN3	ENSG00000144306	0.142342	0.244421	0.569612	-	0.445019	1.21349	0.0611658	-		-
TRIM48	ENSG00000150244	0.390905	0.244421	0.569612	-	-1.14267	0.800817	0.158191	-		-
KDM1A	ENSG00000004487	-0.0566969	0.244421	0.569612	-	-0.0422798	0.146812	0.713161	-		-
CPOX	ENSG00000080819	0.150026	0.244021	0.570137	-	0.095936	0.121468	0.756018	-		-
CDH18	ENSG00000145526	-0.144609	0.243985	0.570184	-	-0.0320188	0.0372884	0.917723	-		-
TADA3	ENSG00000171148	-0.114876	0.243735	0.570512	-	-0.0555748	0.0852929	0.821688	-		-
SMIM13	ENSG00000224531	0.0667274	0.243703	0.570554	-	0.577154	8.72757	1.87255e-09	-		-
GLRX5	ENSG00000182512	0.095941	0.243679	0.570586	-	0.192855	0.593046	0.255243	-		-
PPP2R1B	ENSG00000137713	0.0589469	0.243563	0.570739	-	-0.370302	4.33675	4.60523e-05	-		-
WDR33	ENSG00000136709	-0.0609429	0.243551	0.570755	-	-0.0124036	0.0334737	0.925819	-		-
FSBP	ENSG00000265817	-0.952422	0.24319	0.571228	-	-0.169641	0.0289361	0.935543	-		-
FCGR2A	ENSG00000143226	-1.21345	0.242948	0.571547	-	-0.397994	0.0554271	0.880183	-		-
CHKB-CPT1B	ENSG00000254413	-1.34131	0.242362	0.572319	-	-1.13531	0.171693	0.673452	-		-
PPP1R10	ENSG00000230995	0.0549319	0.242336	0.572353	-	0.175572	1.24771	0.0565309	-		-
ZNF816	ENSG00000180257	-0.182752	0.242336	0.572353	-	0.025074	0.0214979	0.951704	-		-
TRIM74	ENSG00000155428	-0.443989	0.242301	0.572399	-	0.923554	0.690801	0.203797	-		-
PCED1A	ENSG00000132635	0.10406	0.242186	0.572551	-	-0.140557	0.319311	0.47939	-		-
AGO3	ENSG00000126070	-0.0897018	0.242051	0.572729	-	0.332914	1.65475	0.0221437	-		-
RGN	ENSG00000130988	-0.202596	0.242023	0.572766	-	0.436408	0.700853	0.199135	-		-
PLCXD1	ENSG00000182378	-0.0651013	0.241892	0.572938	-	0.0256636	0.0681193	0.854832	-		-
ERV3-1	ENSG00000213462	-0.127782	0.241848	0.572996	-	0.131056	0.219551	0.603183	-		-
PARP10	ENSG00000178685	0.22802	0.241697	0.573196	-	0.0783618	0.058091	0.8748	-		-
PLIN5	ENSG00000214456	-0.560825	0.241576	0.573355	-	-0.264849	0.0933837	0.806522	-		-
GPR135	ENSG00000181619	0.284376	0.241539	0.573404	-	-0.0294543	0.0156746	0.964552	-		-
ANKRD18A	ENSG00000180071	-0.150957	0.241263	0.573768	-	0.219704	0.365321	0.4312	-		-
PCCA	ENSG00000175198	0.0840163	0.241031	0.574076	-	-0.0343565	0.0697458	0.851636	-		-
WASL	ENSG00000106299	-0.0963874	0.241015	0.574097	-	0.0644319	0.126693	0.746976	-		-
XPA	ENSG00000136936	-0.112139	0.240224	0.575143	-	0.425479	1.6781	0.0209847	-		-
TMIE	ENSG00000181585	0.443699	0.240104	0.575302	-	0.394429	0.180887	0.659346	-		-
ADAMTS3	ENSG00000156140	-0.243255	0.23943	0.576196	-	-0.447112	0.496775	0.318585	-		-
NAV2	ENSG00000166833	0.082607	0.239242	0.576445	-	0.255147	1.15769	0.0695526	-		-
ZC3H6	ENSG00000188177	0.14006	0.239147	0.576571	-	0.129676	0.190031	0.645609	-		-
KIF2A	ENSG00000068796	0.0786848	0.239117	0.576611	-	0.28893	1.56139	0.0274544	-		-
C10orf95	ENSG00000120055	0.295236	0.239034	0.576722	-	0.380964	0.302907	0.497844	-		-
HDGF	ENSG00000143321	-0.119042	0.238988	0.576782	-	-0.0492057	0.070074	0.850993	-		-
VCX3A	ENSG00000169059	-1.74127	0.238703	0.577161	-	-1.12332	0.123736	0.752081	-		-
SLC25A3	ENSG00000075415	0.120368	0.238588	0.577314	-	-0.21432	0.474254	0.335541	-		-
SPATA2L	ENSG00000158792	0.174335	0.238588	0.577314	-	-0.0139804	0.0117538	0.973299	-		-
HHIP	ENSG00000164161	-0.0939936	0.238411	0.577549	-	-0.204287	0.647266	0.225286	-		-
RSRC1	ENSG00000174891	-0.245555	0.238411	0.577549	-	0.114483	0.0802268	0.83133	-		-
NDUFA10	ENSG00000130414	-0.0947682	0.238277	0.577728	-	0.13008	0.322081	0.476342	-		-
TNC	ENSG00000041982	0.0839586	0.238174	0.577865	-	-0.247134	1.05307	0.088497	-		-
ZNF609	ENSG00000180357	-0.0874761	0.237984	0.578118	-	0.176862	0.577762	0.264386	-		-
LIMS2	ENSG00000072163	-0.164855	0.237954	0.578157	-	-0.407772	0.776142	0.167439	-		-
DAGLA	ENSG00000134780	0.0864522	0.237898	0.578232	-	0.225449	0.87239	0.134156	-		-
LRRC26	ENSG00000184709	0.181955	0.23766	0.578549	-	0.388296	0.639109	0.229557	-		-
COIL	ENSG00000121058	0.0768496	0.237328	0.578992	-	0.177025	0.703816	0.197781	-		-
ETHE1	ENSG00000105755	0.0788337	0.237266	0.579074	-	-0.467154	3.66931	0.000214136	-		-
TLR9	ENSG00000239732	0.233861	0.236894	0.57957	-	0.719631	1.25646	0.0554036	-		-
ZNF382	ENSG00000161298	-0.149628	0.236548	0.580032	-	0.440976	1.06229	0.0866384	-		-
CENPP	ENSG00000188312	-0.109443	0.236385	0.580249	-	-0.0249579	0.037626	0.91701	-		-
PRDM16	ENSG00000142611	-0.854117	0.236149	0.580565	-	-2.15888	0.683184	0.207403	-		-
SMTNL1	ENSG00000214872	0.26578	0.235847	0.58097	-	0.125471	0.0805864	0.830641	-		-
PRAMEF9	ENSG00000282298	-0.68439	0.235818	0.581008	-	1.54528	0.8406	0.144344	-		-
CCDC107	ENSG00000159884	0.150752	0.235759	0.581086	-	0.176269	0.256377	0.554145	-		-
ZNF227	ENSG00000131115	-0.12698	0.2353	0.581702	-	0.310756	0.771171	0.169367	-		-
MMP19	ENSG00000123342	-0.251484	0.235242	0.581778	-	-0.728291	0.945448	0.113384	-		-
TAF2	ENSG00000064313	0.0926922	0.234813	0.582353	-	0.221341	0.735707	0.183778	-		-
SLITRK1	ENSG00000178235	0.0695144	0.234813	0.582353	-	0.088911	0.28706	0.516345	-		-
INHBB	ENSG00000163083	-0.445073	0.234516	0.582753	-	-1.79066	1.12801	0.074471	-		-
MYBL1	ENSG00000185697	-0.152414	0.234516	0.582753	-	0.216901	0.376565	0.42018	-		-
C7orf31	ENSG00000153790	0.203381	0.233825	0.58368	-	0.411083	0.567843	0.270493	-		-
MRPS17	ENSG00000239789	-0.0818099	0.233683	0.583872	-	-0.217138	0.868833	0.135259	-		-
C4A	ENSG00000227746	-0.440179	0.233189	0.584536	-	1.09795	0.883346	0.130814	-		-
CDIP1	ENSG00000274336	0.103585	0.233101	0.584654	-	0.0310485	0.0488216	0.893673	-		-
METAP1D	ENSG00000172878	-0.103546	0.233073	0.584692	-	0.0421097	0.0689118	0.853273	-		-
NGLY1	ENSG00000151092	-0.0448371	0.233015	0.58477	-	0.222483	2.65062	0.00223555	-		-
EFHD1	ENSG00000115468	0.21063	0.23272	0.585167	-	0.497601	0.790182	0.162113	-		-
ZSCAN5B	ENSG00000197213	-0.488686	0.232694	0.585203	-	0.13471	0.0495503	0.892174	-		-
NKX2-2	ENSG00000125820	-0.732161	0.232637	0.585279	-	-2.2964	0.764623	0.17194	-		-
ZNF3	ENSG00000166526	0.0399762	0.232443	0.585541	-	0.230502	3.4856	0.000326892	-		-
CRISPLD1	ENSG00000121005	-0.0565321	0.232156	0.585927	-	-0.255366	2.17873	0.00662624	-		-
KIAA0100	ENSG00000007202	0.0698415	0.232045	0.586078	-	0.214139	1.10388	0.0787258	-		-
OBSL1	ENSG00000124006	0.165247	0.23159	0.586691	-	0.184966	0.237549	0.578697	-		-
CYTH3	ENSG00000008256	-0.0904081	0.231505	0.586807	-	0.167857	0.502082	0.314716	-		-
RGL2	ENSG00000237825	0.0874887	0.231281	0.58711	-	-0.018152	0.0327144	0.927439	-		-
IGSF3	ENSG00000143061	-0.0532956	0.231221	0.58719	-	0.372732	5.01253	9.71554e-06	-		-
ZBTB42	ENSG00000179627	-0.144374	0.231221	0.58719	-	0.285153	0.580192	0.262911	-		-
ARC	ENSG00000198576	0.139436	0.231221	0.58719	-	0.174981	0.285068	0.518719	-		-
RAB7B	ENSG00000276600	-1.09811	0.230581	0.588056	-	-1.24447	0.240481	0.574803	-		-
RHPN1	ENSG00000158106	-0.326809	0.230494	0.588174	-	0.0788624	0.0431516	0.905416	-		-
PAOX	ENSG00000148832	0.23409	0.230465	0.588214	-	0.418273	0.465278	0.342548	-		-
ITPR2	ENSG00000123104	-0.111258	0.23027	0.588477	-	-0.294009	0.849844	0.141304	-		-
SRP54	ENSG00000100883	-0.084034	0.230214	0.588553	-	0.00185606	0.00175752	0.995961	-		-
CHRNA4	ENSG00000101204	-0.0856786	0.229936	0.58893	-	-0.32568	1.56732	0.0270818	-		-
TMEM198	ENSG00000188760	0.168181	0.229915	0.588959	-	-0.20794	0.269071	0.538182	-		-
PPT2-EGFL8	ENSG00000258388	-0.422369	0.229597	0.589391	-	-0.435214	0.215224	0.609223	-		-
ZSCAN1	ENSG00000152467	0.114104	0.22907	0.590106	-	-0.238643	0.571342	0.268323	-		-
TXLNA	ENSG00000084652	-0.0414704	0.228948	0.590272	-	0.221142	2.93435	0.0011632	-		-
CPNE1	ENSG00000214078	0.0652707	0.228948	0.590272	-	-0.258874	1.69219	0.0203147	-		-
SRM	ENSG00000116649	-0.0903192	0.228527	0.590844	-	-0.294836	1.19317	0.0640963	-		-
RBKS	ENSG00000171174	0.103693	0.228242	0.591232	-	-0.249689	0.71559	0.192491	-		-
INSM2	ENSG00000168348	0.104556	0.227969	0.591605	-	-0.18637	0.443522	0.360145	-		-
ABTB1	ENSG00000114626	0.156375	0.227321	0.592487	-	0.128193	0.154535	0.700591	-		-
CCT8	ENSG00000156261	-0.0854182	0.2271	0.592788	-	-0.0414392	0.080629	0.83056	-		-
TAS2R14	ENSG00000261984	0.311245	0.2271	0.592788	-	0.105731	0.05437	0.882328	-		-
RGS17	ENSG00000091844	0.0782787	0.226991	0.592938	-	0.0477881	0.107046	0.781545	-		-
XPO6	ENSG00000169180	0.0482946	0.226977	0.592957	-	0.182836	1.54648	0.0284131	-		-
TPK1	ENSG00000196511	0.147887	0.226977	0.592957	-	-0.422577	0.919429	0.120385	-		-
ERGIC2	ENSG00000087502	-0.157266	0.226977	0.592957	-	-0.180863	0.241548	0.573392	-		-
CTTN	ENSG00000288401	-0.0709518	0.226977	0.592957	-	0.0421272	0.103084	0.788707	-		-
DCUN1D3	ENSG00000188215	-0.0642269	0.226473	0.593646	-	0.0414475	0.115749	0.76604	-		-
SYT4	ENSG00000132872	-0.0614161	0.226407	0.593735	-	0.0687896	0.231812	0.586392	-		-
ITPKA	ENSG00000137825	-0.198274	0.225726	0.594667	-	-0.419112	0.57556	0.26573	-		-
ZFYVE19	ENSG00000166140	0.138763	0.225686	0.594721	-	0.17563	0.273305	0.532961	-		-
SQSTM1	ENSG00000284099	0.0948464	0.225576	0.594872	-	-0.142237	0.345248	0.451598	-		-
MYLK3	ENSG00000140795	-0.377002	0.225576	0.594872	-	-0.283944	0.145846	0.714749	-		-
EFNA4	ENSG00000243364	0.1206	0.225576	0.594872	-	0.042841	0.0572424	0.876512	-		-
TRHDE	ENSG00000072657	-0.135063	0.22551	0.594963	-	-0.267977	0.52741	0.296886	-		-
WDSUB1	ENSG00000196151	0.0959136	0.22551	0.594963	-	-0.0402209	0.068191	0.854691	-		-
CLCF1	ENSG00000175505	-0.363106	0.225489	0.594992	-	0.0386298	0.0166276	0.962437	-		-
WDR75	ENSG00000115368	-0.065582	0.225182	0.595412	-	-0.105945	0.38406	0.412991	-		-
TMEM256-PLSCR3	ENSG00000284483	-1.13365	0.225052	0.595591	-	-0.902827	0.147407	0.712185	-		-
KIF3A	ENSG00000131437	-0.0682843	0.224957	0.595721	-	0.482269	4.88797	1.2943e-05	-		-
HSD17B10	ENSG00000072506	0.133964	0.224957	0.595721	-	-0.099687	0.135572	0.731861	-		-
GMEB1	ENSG00000162419	0.0632546	0.224813	0.595918	-	0.384339	3.73009	0.000186168	-		-
COG2	ENSG00000135775	0.0477993	0.224813	0.595918	-	0.198014	1.80886	0.015529	-		-
ZNF521	ENSG00000198795	-0.101783	0.224699	0.596075	-	-0.509497	2.5109	0.00308389	-		-
CLDN23	ENSG00000285098	0.233554	0.224639	0.596158	-	0.0479128	0.0312981	0.930469	-		-
HAVCR2	ENSG00000135077	0.303384	0.224498	0.596351	-	0.581235	0.525396	0.298266	-		-
PGAM1	ENSG00000171314	0.0440273	0.224269	0.596666	-	-0.451594	10.0815	8.28827e-11	-		-
ZNF763	ENSG00000197054	-0.0829554	0.224269	0.596666	-	0.53607	4.25108	5.60946e-05	-		-
ERCC6	ENSG00000225830	0.0989043	0.224269	0.596666	-	0.479397	2.39602	0.00401772	-		-
WASF2	ENSG00000158195	0.0396973	0.224269	0.596666	-	0.147956	1.47943	0.0331567	-		-
MAN1C1	ENSG00000117643	-0.106447	0.224269	0.596666	-	0.273822	0.854864	0.139681	-		-
CDK13	ENSG00000065883	0.0507526	0.224269	0.596666	-	0.101928	0.53713	0.290316	-		-
CCDC25	ENSG00000147419	-0.0587631	0.223907	0.597163	-	0.225998	1.56628	0.0271472	-		-
ACSS2	ENSG00000131069	0.0693112	0.223907	0.597163	-	-0.1081	0.361306	0.435205	-		-
TTC9	ENSG00000133985	-0.0529514	0.223817	0.597287	-	0.0979818	0.490944	0.322891	-		-
DNPEP	ENSG00000123992	-0.0774502	0.223659	0.597504	-	-0.462979	3.44108	0.000362174	-		-
PPM1E	ENSG00000175175	0.0691063	0.223607	0.597575	-	0.338399	2.42488	0.00375945	-		-
NRTN	ENSG00000171119	-0.525578	0.223595	0.597592	-	-0.318732	0.11387	0.76936	-		-
SRXN1	ENSG00000271303	0.108636	0.223521	0.597694	-	0.142293	0.288266	0.514913	-		-
LRRC69	ENSG00000214954	-0.472797	0.223255	0.59806	-	-0.844802	0.42122	0.379123	-		-
MUC1	ENSG00000185499	0.299126	0.223104	0.598268	-	0.630054	0.642839	0.227594	-		-
COX4I2	ENSG00000131055	-0.454947	0.223104	0.598268	-	0.80777	0.588997	0.257634	-		-
EHBP1L1	ENSG00000173442	-0.314038	0.223104	0.598268	-	-0.291812	0.191976	0.642724	-		-
AAMP	ENSG00000127837	-0.148331	0.223104	0.598268	-	0.0264697	0.0269275	0.93988	-		-
CRYM	ENSG00000103316	-0.164148	0.222989	0.598427	-	-0.506912	1.02923	0.093492	-		-
DDX24	ENSG00000273761	0.0458042	0.222555	0.599026	-	0.149678	1.16047	0.0691082	-		-
MYZAP	ENSG00000263155	-0.4198	0.222499	0.599102	-	0.607062	0.393001	0.404575	-		-
ZZEF1	ENSG00000074755	-0.0647615	0.222443	0.599179	-	0.266891	1.78881	0.0162626	-		-
SETD2	ENSG00000181555	-0.105887	0.222362	0.599292	-	0.1438	0.294838	0.507179	-		-
FBXW7	ENSG00000109670	-0.076314	0.222362	0.599292	-	-0.0338858	0.0712833	0.848627	-		-
LRRD1	ENSG00000240720	0.422794	0.222002	0.599788	-	0.379979	0.17056	0.675212	-		-
IBTK	ENSG00000283068	0.0586478	0.22173	0.600164	-	0.0327171	0.0933837	0.806522	-		-
PCBP2	ENSG00000197111	0.143821	0.221543	0.600423	-	-0.0692036	0.0779869	0.835628	-		-
MED14	ENSG00000180182	-0.109136	0.221543	0.600423	-	0.0195052	0.0269275	0.93988	-		-
SETD7	ENSG00000145391	0.109479	0.221265	0.600807	-	0.107986	0.190888	0.644335	-		-
ARHGAP5	ENSG00000100852	-0.147721	0.221257	0.600819	-	-0.363811	0.717748	0.191537	-		-
STMN3	ENSG00000197457	-0.119026	0.220927	0.601274	-	0.13705	0.234329	0.583004	-		-
C3orf62	ENSG00000188315	-0.0748701	0.220893	0.601322	-	0.511647	4.78387	1.64487e-05	-		-
GPR141	ENSG00000187037	0.59453	0.220468	0.601911	-	-1.23029	0.362281	0.434229	-		-
SYNJ1	ENSG00000159082	0.0887738	0.22044	0.601949	-	0.133861	0.339237	0.457892	-		-
SH3GL1	ENSG00000141985	-0.054233	0.22044	0.601949	-	-0.0375725	0.122798	0.753706	-		-
GPD2	ENSG00000115159	0.0727681	0.219856	0.602759	-	0.0975175	0.286203	0.517365	-		-
WDR26	ENSG00000162923	0.0768725	0.219769	0.602881	-	0.152699	0.511609	0.307887	-		-
ZRANB1	ENSG00000019995	-0.0552577	0.219491	0.603266	-	0.213922	1.54698	0.0283808	-		-
RHOT1	ENSG00000126858	0.0984674	0.219416	0.60337	-	0.0438517	0.0707904	0.84959	-		-
TAGAP	ENSG00000164691	0.41972	0.219402	0.603389	-	0.645487	0.354395	0.442186	-		-
CHCHD6	ENSG00000159685	-0.0734075	0.219196	0.603676	-	-0.466439	3.80113	0.000158076	-		-
VARS2	ENSG00000236178	-0.0982383	0.219196	0.603676	-	-0.263653	0.814686	0.15322	-		-
ZNF394	ENSG00000160908	0.144625	0.219084	0.603832	-	0.171273	0.242065	0.57271	-		-
DDX18	ENSG00000088205	-0.0520119	0.218842	0.604168	-	0.00196067	0.00398697	0.990862	-		-
IMPG2	ENSG00000081148	0.186661	0.218761	0.604281	-	0.491312	0.841607	0.14401	-		-
NOL7	ENSG00000225921	0.130199	0.21866	0.604422	-	-0.336868	0.764914	0.171825	-		-
SLC2A3	ENSG00000059804	-0.0382996	0.218533	0.604598	-	-0.417392	10.8926	1.28064e-11	-		-
FZD9	ENSG00000188763	0.350217	0.218272	0.604962	-	0.905681	0.875387	0.133233	-		-
ENGASE	ENSG00000167280	-0.144503	0.218222	0.605032	-	0.202433	0.306038	0.494267	-		-
VPS16	ENSG00000215305	-0.0645703	0.218222	0.605032	-	-0.0831379	0.269394	0.537782	-		-
TRIM45	ENSG00000134253	0.0964606	0.218222	0.605032	-	-0.088192	0.169743	0.676483	-		-
ARL17B	ENSG00000276276	0.0954717	0.218222	0.605032	-	-0.0325731	0.0531473	0.884815	-		-
CTNNB1	ENSG00000168036	-0.0391793	0.218013	0.605323	-	-0.045011	0.230609	0.588018	-		-
ARSA	ENSG00000100299	-0.138464	0.217956	0.605403	-	-0.0575427	0.0662077	0.858603	-		-
RAB40C	ENSG00000197562	-0.0987276	0.217651	0.605828	-	0.232695	0.661754	0.217894	-		-
RNF31	ENSG00000285152	0.0981715	0.217564	0.605949	-	0.0455482	0.0735461	0.844217	-		-
BBS5	ENSG00000163093	-0.123929	0.21755	0.605968	-	0.0954704	0.143392	0.7188	-		-
FBXO41	ENSG00000163013	0.0971111	0.217359	0.606234	-	0.266627	0.844728	0.142979	-		-
C19orf47	ENSG00000160392	-0.0965272	0.217359	0.606234	-	-0.188289	0.48917	0.324213	-		-
DROSHA	ENSG00000113360	-0.101259	0.217359	0.606234	-	0.135812	0.283057	0.521126	-		-
ANKHD1-EIF4EBP3	ENSG00000254996	0.278453	0.217359	0.606234	-	0.0591082	0.0317226	0.92956	-		-
SNRPE	ENSG00000182004	0.0855854	0.217332	0.606272	-	-0.122392	0.30862	0.491337	-		-
ITCH	ENSG00000078747	-0.0916097	0.217118	0.606572	-	-0.0264231	0.0444813	0.902649	-		-
TRIL	ENSG00000255690	0.127494	0.216859	0.606934	-	-0.16878	0.270801	0.536043	-		-
CYP2W1	ENSG00000073067	-0.603231	0.216598	0.607299	-	0.828514	0.385619	0.41151	-		-
KCNK2	ENSG00000082482	0.318644	0.216598	0.607299	-	0.0342627	0.0136162	0.969134	-		-
AFTPH	ENSG00000119844	0.0720001	0.216412	0.607559	-	0.406178	3.01122	0.000974487	-		-
PARP15	ENSG00000173200	0.59396	0.216412	0.607559	-	0.324106	0.088434	0.815767	-		-
PRDX6	ENSG00000117592	0.0681715	0.216315	0.607694	-	-0.384369	2.96666	0.00107979	-		-
FAM189A2	ENSG00000135063	-0.152679	0.21626	0.607771	-	-0.337635	0.588513	0.257921	-		-
EXTL3	ENSG00000012232	0.082509	0.216224	0.607822	-	-0.0118568	0.0207063	0.953441	-		-
MLIP	ENSG00000146147	0.26533	0.216218	0.607829	-	0.207946	0.143052	0.719363	-		-
ZNF84	ENSG00000198040	0.0989512	0.216027	0.608097	-	0.556277	2.96164	0.00109234	-		-
KDM1B	ENSG00000165097	-0.105061	0.215932	0.60823	-	-0.344622	1.11995	0.0758657	-		-
EIF6	ENSG00000242372	0.0711425	0.215905	0.608268	-	-0.353208	2.34368	0.00453236	-		-
HIF1A	ENSG00000100644	-0.0701512	0.215905	0.608268	-	0.0462655	0.111853	0.772943	-		-
TMEM241	ENSG00000134490	0.0649284	0.215854	0.60834	-	-0.017246	0.0404749	0.911014	-		-
ADRA1B	ENSG00000170214	-0.39326	0.215844	0.608354	-	-0.0788388	0.0319406	0.929093	-		-
PPP1R36	ENSG00000165807	0.169115	0.215622	0.608665	-	0.517718	1.03921	0.091367	-		-
NIPSNAP3B	ENSG00000165028	0.179929	0.215517	0.608812	-	0.593087	1.13938	0.0725471	-		-
RAD9A	ENSG00000172613	-0.107354	0.215181	0.609283	-	-0.0483461	0.0707904	0.84959	-		-
SPHK1	ENSG00000176170	0.271855	0.214974	0.609574	-	0.437406	0.374031	0.422638	-		-
SP2	ENSG00000167182	0.130564	0.214927	0.609639	-	0.17692	0.283072	0.521108	-		-
ZNF527	ENSG00000189164	0.0997304	0.214912	0.60966	-	0.259887	0.76353	0.172373	-		-
GLDN	ENSG00000186417	-0.342444	0.214623	0.610066	-	0.450192	0.321077	0.477445	-		-
CEP76	ENSG00000101624	0.0650887	0.21452	0.610211	-	-0.133226	0.517488	0.303747	-		-
MCM3AP	ENSG00000160294	-0.0651379	0.21452	0.610211	-	0.0416723	0.10751	0.780711	-		-
GAN	ENSG00000261609	-0.115269	0.214465	0.610288	-	-0.419507	1.2887	0.0514402	-		-
FAM151B	ENSG00000152380	0.295518	0.214344	0.610458	-	0.569936	0.488525	0.324695	-		-
LAT	ENSG00000213658	-0.3962	0.214344	0.610458	-	-0.11696	0.0488004	0.893716	-		-
EXOSC8	ENSG00000120699	-0.0765441	0.213413	0.611768	-	-0.484354	3.62877	0.00023509	-		-
PDCD5	ENSG00000105185	0.0878352	0.213085	0.612231	-	0.145018	0.371386	0.42522	-		-
CCDC85C	ENSG00000205476	0.109348	0.213034	0.612303	-	0.353257	1.07875	0.0834163	-		-
RHBDL1	ENSG00000103269	-0.260251	0.213034	0.612303	-	-0.554768	0.520661	0.301536	-		-
CHMP4B	ENSG00000101421	-0.0744467	0.212991	0.612363	-	0.0137427	0.0274868	0.938671	-		-
TRMT13	ENSG00000122435	-0.1408	0.212986	0.61237	-	-0.148155	0.20029	0.630536	-		-
JAKMIP1	ENSG00000152969	0.105815	0.212827	0.612595	-	0.258083	0.678166	0.209814	-		-
PITPNB	ENSG00000180957	-0.0493653	0.212808	0.612622	-	0.222967	1.93552	0.0116006	-		-
PROM2	ENSG00000155066	-0.187285	0.212319	0.613312	-	0.470095	0.841605	0.144011	-		-
TSSK4	ENSG00000285140	-0.238987	0.212284	0.613361	-	0.347223	0.321586	0.476885	-		-
CCDC65	ENSG00000139537	0.187378	0.212176	0.613513	-	0.416062	0.595904	0.253569	-		-
NMUR1	ENSG00000171596	0.355727	0.212158	0.613539	-	0.275015	0.140094	0.72428	-		-
IRF2BPL	ENSG00000119669	-0.0931934	0.212088	0.613638	-	-0.140753	0.325264	0.472863	-		-
NUP88	ENSG00000108559	0.0533274	0.21187	0.613946	-	-0.146625	0.81184	0.154227	-		-
FAM163B	ENSG00000196990	-0.653711	0.211689	0.614202	-	0.0181079	0.00310959	0.992865	-		-
EIF2AK1	ENSG00000086232	-0.0562254	0.211368	0.614655	-	0.258172	1.99567	0.0101002	-		-
PLEKHF1	ENSG00000166289	-0.159851	0.211257	0.614814	-	-0.524456	1.0451	0.0901371	-		-
EMID1	ENSG00000186998	0.259033	0.211103	0.615031	-	-0.769572	0.742328	0.180997	-		-
C1orf162	ENSG00000143110	0.425753	0.211044	0.615114	-	0.791836	0.457684	0.348591	-		-
ZC3H14	ENSG00000100722	-0.130768	0.211004	0.615171	-	0.147225	0.216742	0.607096	-		-
C16orf96	ENSG00000205832	-0.145876	0.210966	0.615225	-	-0.00262863	0.00118997	0.997264	-		-
POTEE	ENSG00000188219	0.27331	0.210954	0.615242	-	0.0719043	0.0392095	0.913672	-		-
GABRG2	ENSG00000113327	-0.0767934	0.210772	0.6155	-	0.366505	2.23161	0.00586669	-		-
PTPRS	ENSG00000105426	-0.0568731	0.210311	0.616154	-	-0.241833	1.70386	0.0197762	-		-
C17orf97	ENSG00000283985	-0.130184	0.210001	0.616593	-	-0.116773	0.163439	0.686375	-		-
KLK1	ENSG00000167748	0.609555	0.209849	0.61681	-	-0.522628	0.140001	0.724435	-		-
CD7	ENSG00000173762	-0.522581	0.209781	0.616906	-	-0.0693184	0.0210662	0.952651	-		-
ECH1	ENSG00000282853	-0.0813353	0.209252	0.617658	-	-0.189888	0.618452	0.24074	-		-
FAM47E	ENSG00000189157	0.181139	0.209156	0.617795	-	-0.0884078	0.07482	0.841744	-		-
DIAPH1	ENSG00000131504	-0.0542909	0.209125	0.617839	-	-0.054975	0.188199	0.648338	-		-
SUCO	ENSG00000094975	0.0797376	0.20903	0.617973	-	0.251983	1.01177	0.097327	-		-
RIMBP3B	ENSG00000274600	-0.652149	0.20903	0.617973	-	-1.90767	0.854892	0.139672	-		-
MGA	ENSG00000174197	-0.0705004	0.208997	0.618021	-	0.108556	0.32971	0.468047	-		-
TBX20	ENSG00000164532	-0.948286	0.208893	0.618169	-	-0.433103	0.0780181	0.835568	-		-
AMER1	ENSG00000184675	0.0913955	0.208794	0.61831	-	0.493939	2.77251	0.00168844	-		-
ZNF236	ENSG00000130856	0.122879	0.208794	0.61831	-	0.0848906	0.115018	0.76733	-		-
TUBG1	ENSG00000131462	-0.114605	0.208748	0.618375	-	-0.0651644	0.0900015	0.812828	-		-
ZNF684	ENSG00000117010	0.107887	0.208567	0.618633	-	0.378427	1.22882	0.0590451	-		-
PRH2	ENSG00000272803	0.383229	0.208353	0.618938	-	0.177996	0.0702028	0.850741	-		-
TRIM7	ENSG00000146054	0.232998	0.208111	0.619283	-	0.62156	0.805468	0.156506	-		-
UGGT1	ENSG00000136731	-0.0551093	0.208048	0.619372	-	0.165326	0.920744	0.120021	-		-
DGCR2	ENSG00000070413	-0.0935895	0.208048	0.619372	-	0.123214	0.264231	0.544213	-		-
SSC5D	ENSG00000179954	0.172043	0.208048	0.619372	-	0.0625474	0.0548313	0.881391	-		-
ANKRD61	ENSG00000157999	-0.434673	0.207772	0.619766	-	-0.670629	0.324315	0.473899	-		-
ZNF611	ENSG00000213020	0.133086	0.206847	0.621088	-	0.53985	1.53379	0.0292558	-		-
TMEM191B	ENSG00000278558	0.176722	0.206847	0.621088	-	-0.180607	0.185598	0.652231	-		-
ANKRD22	ENSG00000152766	-0.418847	0.206818	0.621129	-	-1.07434	0.636678	0.230846	-		-
SLC9A3R2	ENSG00000065054	0.14602	0.206697	0.621302	-	0.530432	1.31363	0.0485707	-		-
ADNP	ENSG00000101126	0.0756026	0.206555	0.621505	-	0.217849	0.852383	0.140481	-		-
ZNF415	ENSG00000170954	-0.113002	0.206448	0.621659	-	0.343727	0.94109	0.114527	-		-
ENSA	ENSG00000143420	-0.0709195	0.206332	0.621825	-	0.126877	0.404478	0.394023	-		-
TXNL4A	ENSG00000141759	0.0745834	0.206232	0.621967	-	0.0351889	0.0714394	0.848322	-		-
PRDM15	ENSG00000141956	0.0812535	0.20616	0.622071	-	0.285372	1.2004	0.0630378	-		-
ZNF283	ENSG00000167637	-0.0817807	0.20616	0.622071	-	0.284471	1.19242	0.064207	-		-
PRKAA2	ENSG00000162409	-0.0892342	0.205731	0.622685	-	-0.216531	0.642294	0.22788	-		-
CARD8	ENSG00000105483	-0.0755865	0.205731	0.622685	-	0.16896	0.570883	0.268607	-		-
GALNS	ENSG00000141012	0.0427292	0.205539	0.622961	-	0.368407	6.47433	3.35482e-07	-		-
ZSCAN31	ENSG00000235109	0.0722893	0.205514	0.622998	-	-0.0928816	0.251979	0.559784	-		-
FBXO33	ENSG00000165355	-0.102017	0.205475	0.623053	-	-0.0465202	0.0697458	0.851636	-		-
ABCF3	ENSG00000161204	0.0672981	0.204996	0.623741	-	0.251184	1.30918	0.0490709	-		-
PICK1	ENSG00000100151	0.0841974	0.204904	0.623873	-	0.279614	1.09273	0.0807735	-		-
SRRM1	ENSG00000133226	-0.0964709	0.204899	0.623879	-	-0.06729	0.114159	0.768849	-		-
ATXN1L	ENSG00000224470	0.0566843	0.204684	0.624188	-	0.326909	2.93122	0.00117159	-		-
DHDDS	ENSG00000117682	0.0556018	0.204524	0.624418	-	0.0304094	0.0843711	0.823434	-		-
CEP164	ENSG00000110274	0.0660833	0.204458	0.624514	-	0.185212	0.809869	0.154928	-		-
EP300	ENSG00000100393	0.110813	0.204458	0.624514	-	0.104143	0.165485	0.683148	-		-
GNG3	ENSG00000162188	-0.0879416	0.204263	0.624795	-	-0.0108878	0.0168927	0.96185	-		-
CEP250	ENSG00000126001	0.074672	0.203971	0.625215	-	0.241019	1.01766	0.0960145	-		-
XRCC4	ENSG00000152422	-0.0849658	0.203867	0.625364	-	-0.0315803	0.0551408	0.880763	-		-
TSSK3	ENSG00000162526	0.230512	0.20383	0.625417	-	0.33682	0.302058	0.498818	-		-
SENP5	ENSG00000119231	0.070859	0.203769	0.625505	-	0.368793	2.36331	0.00433204	-		-
TAS2R19	ENSG00000263028	0.389197	0.203769	0.625505	-	1.07543	0.857068	0.138974	-		-
STON1-GTF2A1L	ENSG00000068781	1.02319	0.203636	0.625697	-	0.119206	0.0155343	0.964863	-		-
ARHGAP12	ENSG00000165322	-0.0731683	0.203035	0.626563	-	0.366152	2.19392	0.0063986	-		-
KLHL34	ENSG00000185915	-0.21843	0.202973	0.626653	-	-0.16419	0.12839	0.744063	-		-
DYNLRB1	ENSG00000125971	0.134122	0.202973	0.626653	-	0.00601132	0.00476999	0.989077	-		-
LRRIQ4	ENSG00000188306	-0.362557	0.202951	0.626684	-	0.538086	0.353538	0.44306	-		-
IFIT3	ENSG00000119917	0.233223	0.202945	0.626694	-	-0.702543	0.739049	0.182369	-		-
GMPPA	ENSG00000144591	-0.0522	0.202862	0.626813	-	-0.347515	3.68435	0.000206845	-		-
ZNF266	ENSG00000174652	-0.0604626	0.202792	0.626914	-	0.392724	3.60638	0.000247526	-		-
MAP1S	ENSG00000130479	0.0765768	0.202758	0.626963	-	-0.0233221	0.0444734	0.902665	-		-
LAPTM5	ENSG00000162511	-0.291563	0.202748	0.626977	-	-0.300961	0.188452	0.64796	-		-
SAC3D1	ENSG00000168061	-0.205389	0.202469	0.62738	-	-0.274669	0.262737	0.546089	-		-
CERS1	ENSG00000223802	0.163586	0.202307	0.627615	-	0.217991	0.261981	0.54704	-		-
FAM114A2	ENSG00000055147	-0.0611359	0.202067	0.627962	-	0.203131	1.05654	0.0877925	-		-
ECM1	ENSG00000143369	-0.139968	0.202067	0.627962	-	0.208345	0.313263	0.486113	-		-
UTP15	ENSG00000164338	0.0989247	0.201863	0.628257	-	-0.240901	0.62921	0.23485	-		-
ALDH1A2	ENSG00000128918	0.31506	0.201782	0.628374	-	0.311119	0.176384	0.666218	-		-
LMX1A	ENSG00000162761	-0.314441	0.201454	0.628849	-	-0.179772	0.0925383	0.808094	-		-
CLEC18B	ENSG00000140839	0.398282	0.20132	0.629043	-	1.21467	1.09316	0.0806935	-		-
ZNF766	ENSG00000196214	-0.0817576	0.201319	0.629044	-	0.319855	1.38662	0.0410566	-		-
TSEN2	ENSG00000154743	0.0818165	0.201319	0.629044	-	-0.0185837	0.0320894	0.928775	-		-
ACVR1C	ENSG00000123612	0.194146	0.201262	0.629126	-	0.491596	0.73118	0.185703	-		-
TCFL5	ENSG00000101190	0.0870053	0.201163	0.629271	-	0.164808	0.440779	0.362428	-		-
SAMD13	ENSG00000203943	0.391289	0.201163	0.629271	-	-0.765174	0.377006	0.419754	-		-
FPGT-TNNI3K	ENSG00000259030	0.126101	0.200987	0.629526	-	0.0692272	0.0835586	0.824976	-		-
YBEY	ENSG00000182362	-0.0610675	0.200748	0.629872	-	0.153074	0.665137	0.216203	-		-
TRPM4	ENSG00000130529	-0.11815	0.200651	0.630013	-	-0.205718	0.373693	0.422968	-		-
KCNJ3	ENSG00000162989	-0.241109	0.20061	0.630072	-	-0.143992	0.0925383	0.808094	-		-
CDC27	ENSG00000004897	0.120544	0.200568	0.630133	-	0.193921	0.334415	0.463004	-		-
ACHE	ENSG00000087085	0.0951632	0.200343	0.630459	-	0.0158515	0.0225588	0.949382	-		-
C2orf69	ENSG00000178074	0.102348	0.200193	0.630677	-	0.154924	0.305605	0.49476	-		-
FANCG	ENSG00000221829	0.0720745	0.199999	0.630959	-	-0.375984	2.28497	0.00518838	-		-
FBXL18	ENSG00000155034	0.0842906	0.199999	0.630959	-	0.280897	1.04216	0.0907479	-		-
SLX4	ENSG00000188827	0.0653124	0.199999	0.630959	-	0.0724409	0.201823	0.628315	-		-
ZBED3	ENSG00000132846	-0.265965	0.199979	0.630987	-	0.0360808	0.0189492	0.957306	-		-
PLAC9	ENSG00000189129	0.273729	0.19992	0.631073	-	-0.0556175	0.0277459	0.938111	-		-
SPRY2	ENSG00000136158	-0.0803993	0.199688	0.631411	-	0.280355	1.161	0.0690245	-		-
STK39	ENSG00000198648	0.0624445	0.199671	0.631436	-	0.239689	1.35026	0.0446419	-		-
BRF1	ENSG00000185024	-0.0835301	0.199671	0.631436	-	0.195173	0.588803	0.257749	-		-
ERP29	ENSG00000089248	-0.0678837	0.199604	0.631532	-	-0.0635116	0.160549	0.690956	-		-
RNF39	ENSG00000236967	0.158988	0.199534	0.631635	-	-0.0441238	0.0394893	0.913084	-		-
SPSB4	ENSG00000175093	-0.0569261	0.199416	0.631806	-	-0.136449	0.606787	0.247293	-		-
TMEM139	ENSG00000178826	0.243556	0.199386	0.63185	-	0.078528	0.0460812	0.899329	-		-
CNKSR3	ENSG00000153721	0.162313	0.19938	0.631858	-	0.153459	0.167502	0.679983	-		-
ANKRD20A1	ENSG00000260691	0.80718	0.199377	0.631864	-	-0.629998	0.123866	0.751854	-		-
AOC3	ENSG00000131471	0.19322	0.199317	0.63195	-	0.49711	0.736818	0.183308	-		-
STRN4	ENSG00000090372	-0.0489617	0.19931	0.631961	-	-0.0248217	0.0753727	0.840673	-		-
TMPRSS5	ENSG00000166682	-0.631496	0.199212	0.632104	-	0.583722	0.224495	0.596355	-		-
ADAMTSL5	ENSG00000185761	0.291484	0.199135	0.632216	-	-0.179725	0.0892738	0.814191	-		-
LPXN	ENSG00000110031	-0.118152	0.199083	0.632291	-	0.12869	0.199535	0.631633	-		-
PRR23D2	ENSG00000255378	1.41757	0.198999	0.632413	-	0.745795	0.0781569	0.835301	-		-
MBD3	ENSG00000071655	0.113005	0.198866	0.632606	-	0.113548	0.175384	0.667753	-		-
EPM2A	ENSG00000112425	-0.0871024	0.197347	0.634824	-	-0.334341	1.28448	0.0519422	-		-
MRFAP1L1	ENSG00000178988	0.0714473	0.197311	0.634876	-	0.307731	1.59429	0.0254511	-		-
ZNF624	ENSG00000197566	0.0898086	0.197175	0.635075	-	0.490007	2.46334	0.0034408	-		-
RFPL4AL1	ENSG00000229292	0.399148	0.197175	0.635075	-	0.911977	0.621944	0.238812	-		-
RNF103-CHMP3	ENSG00000249884	1.08263	0.197149	0.635113	-	0.558602	0.0760145	0.839432	-		-
ZNF20	ENSG00000132010	-0.408349	0.197145	0.635119	-	0.276987	0.106181	0.783103	-		-
LRRC45	ENSG00000169683	-0.156807	0.196994	0.63534	-	0.132891	0.140295	0.723945	-		-
TRUB2	ENSG00000167112	-0.0589797	0.196479	0.636094	-	0.0810441	0.2641	0.544377	-		-
MMP23B	ENSG00000189409	-0.199748	0.196379	0.63624	-	-0.659619	0.955657	0.11075	-		-
CASP9	ENSG00000132906	-0.084223	0.196379	0.63624	-	-0.0772513	0.154257	0.70104	-		-
PMP22	ENSG00000109099	0.120542	0.195857	0.637005	-	-0.212585	0.364059	0.432455	-		-
SRRM2	ENSG00000167978	0.0781377	0.19572	0.637207	-	0.023885	0.0433829	0.904934	-		-
RWDD1	ENSG00000111832	0.0679446	0.195691	0.637249	-	-0.0651297	0.162221	0.688301	-		-
FSD2	ENSG00000186628	0.260958	0.195645	0.637317	-	0.153513	0.0884072	0.815817	-		-
IRF2BP2	ENSG00000168264	0.0462996	0.195462	0.637585	-	-0.0260664	0.0835586	0.824976	-		-
GJA3	ENSG00000121743	-0.870581	0.194961	0.638321	-	-1.02624	0.211757	0.614105	-		-
PODXL2	ENSG00000114631	0.0528617	0.194961	0.638321	-	-0.0454499	0.140686	0.723292	-		-
TUG1	ENSG00000253352	0.0681638	0.194946	0.638343	-	0.265007	1.30904	0.0490866	-		-
DHX9	ENSG00000135829	-0.0534981	0.194946	0.638343	-	0.161382	0.852545	0.140428	-		-
MTRR	ENSG00000124275	-0.0609245	0.194931	0.638365	-	-0.155308	0.649623	0.224067	-		-
ZDHHC15	ENSG00000102383	0.0734479	0.194877	0.638445	-	-0.141909	0.424928	0.375899	-		-
GGCX	ENSG00000115486	0.0478327	0.194833	0.638509	-	-0.219644	1.74749	0.0178861	-		-
EGFL6	ENSG00000198759	-0.250276	0.194697	0.638708	-	-0.576172	0.530198	0.294987	-		-
POLR2J	ENSG00000005075	-0.0657796	0.194521	0.638967	-	0.134662	0.463162	0.344222	-		-
ARHGAP23	ENSG00000273780	-0.0961965	0.194379	0.639177	-	0.103057	0.1917	0.643132	-		-
XKR3	ENSG00000172967	-0.980318	0.194078	0.63962	-	-2.08778	0.488696	0.324566	-		-
TCF25	ENSG00000141002	0.0691997	0.194078	0.63962	-	0.0879424	0.233304	0.584382	-		-
FOXL2	ENSG00000183770	-0.87478	0.194054	0.639655	-	0.380601	0.0768415	0.837835	-		-
ENO4	ENSG00000188316	-0.127407	0.194031	0.639689	-	0.181651	0.27905	0.525956	-		-
TLX2	ENSG00000115297	-0.29497	0.194031	0.639689	-	0.120255	0.0627391	0.865488	-		-
KRT80	ENSG00000167767	-0.874028	0.193808	0.640018	-	-1.99383	0.542017	0.287067	-		-
TRMT1	ENSG00000104907	0.0613171	0.193769	0.640075	-	-0.15709	0.646395	0.225738	-		-
CCNK	ENSG00000090061	-0.137919	0.193613	0.640305	-	-0.106278	0.12225	0.754657	-		-
LY6K	ENSG00000160886	-0.885301	0.193437	0.640565	-	1.576	0.579718	0.263198	-		-
ZNF714	ENSG00000160352	0.0743372	0.193387	0.640638	-	0.249767	1.01141	0.0974066	-		-
RBMXL1	ENSG00000213516	0.0497509	0.193387	0.640638	-	0.032306	0.0987408	0.796635	-		-
SLC38A3	ENSG00000188338	0.169049	0.193164	0.640968	-	0.0274848	0.0213999	0.951919	-		-
RFC4	ENSG00000163918	0.0652281	0.193103	0.641058	-	-0.266965	1.40249	0.0395834	-		-
TCEAL6	ENSG00000204071	-0.313145	0.193103	0.641058	-	0.390597	0.245153	0.568652	-		-
SRMS	ENSG00000125508	0.450404	0.192849	0.641433	-	0.635418	0.283072	0.521108	-		-
POMC	ENSG00000115138	0.175054	0.192824	0.64147	-	-0.615411	0.982011	0.104229	-		-
ZNF678	ENSG00000181450	-0.0660029	0.192698	0.641655	-	0.372933	2.53992	0.00288454	-		-
MED4	ENSG00000136146	-0.137246	0.192698	0.641655	-	0.290285	0.479128	0.331797	-		-
NKX2-6	ENSG00000180053	-0.888946	0.192698	0.641655	-	1.14648	0.349468	0.447231	-		-
TRIM3	ENSG00000110171	-0.0328864	0.192455	0.642014	-	0.280074	5.66183	2.17858e-06	-		-
CAV3	ENSG00000182533	-0.509807	0.192455	0.642014	-	-0.662686	0.238241	0.577775	-		-
TMEM31	ENSG00000179363	0.25933	0.192455	0.642014	-	-0.214083	0.127565	0.745479	-		-
WRN	ENSG00000165392	-0.0846468	0.192455	0.642014	-	-0.0592178	0.108036	0.779766	-		-
FMNL1	ENSG00000184922	0.0912344	0.192295	0.642251	-	0.427481	2.00084	0.00998057	-		-
IL4I1	ENSG00000104951	0.367508	0.192295	0.642251	-	0.573321	0.317925	0.480922	-		-
NFKBIE	ENSG00000146232	0.154654	0.192295	0.642251	-	0.0572428	0.0519426	0.887273	-		-
TRAF3IP3	ENSG00000009790	0.227335	0.192295	0.642251	-	0.070901	0.0433829	0.904934	-		-
RNF123	ENSG00000164068	-0.0730443	0.192036	0.642634	-	0.117822	0.319314	0.479387	-		-
C2orf42	ENSG00000115998	0.0578129	0.191926	0.642798	-	0.254919	1.62498	0.0237146	-		-
MROH6	ENSG00000277781	0.248286	0.191307	0.643714	-	0.210671	0.138712	0.726587	-		-
SNRNP25	ENSG00000161981	0.0816143	0.191235	0.643821	-	-0.225721	0.717125	0.191812	-		-
STPG2	ENSG00000163116	0.409743	0.191067	0.64407	-	-0.437097	0.18378	0.654968	-		-
NPAT	ENSG00000149308	-0.161022	0.190589	0.64478	-	0.204627	0.229125	0.590031	-		-
PANK3	ENSG00000120137	0.0444382	0.190553	0.644833	-	0.113309	0.636678	0.230846	-		-
TINCR	ENSG00000223573	-0.193773	0.190553	0.644833	-	0.318301	0.367053	0.429484	-		-
PIGO	ENSG00000165282	0.0737026	0.190499	0.644912	-	-0.155356	0.468417	0.340082	-		-
DIO2	ENSG00000211448	-0.23883	0.190389	0.645076	-	-0.0272788	0.0147715	0.966559	-		-
TVP23C	ENSG00000175106	0.104964	0.190356	0.645126	-	0.281304	0.692492	0.203006	-		-
SHKBP1	ENSG00000160410	-0.0420256	0.190356	0.645126	-	0.0371784	0.142653	0.720024	-		-
MAP1LC3B	ENSG00000140941	-0.0807415	0.190226	0.645319	-	0.173992	0.484818	0.327478	-		-
NR2E3	ENSG00000278570	0.290245	0.189952	0.645726	-	0.794668	0.753873	0.176249	-		-
DNAH3	ENSG00000158486	0.348686	0.18994	0.645744	-	0.14041	0.0558641	0.879298	-		-
PLA2G6	ENSG00000184381	0.0566518	0.189918	0.645777	-	0.40798	3.99084	0.000102132	-		-
TTC17	ENSG00000052841	-0.124111	0.189918	0.645777	-	0.442442	1.08656	0.0819288	-		-
LEUTX	ENSG00000280774	-0.315192	0.189566	0.6463	-	-0.556067	0.352699	0.443916	-		-
LRGUK	ENSG00000155530	0.178369	0.189566	0.6463	-	0.109399	0.0905969	0.811714	-		-
ADAT1	ENSG00000065457	-0.0530675	0.189291	0.646709	-	0.303959	2.55279	0.00280031	-		-
ACTB	ENSG00000075624	0.0481727	0.188965	0.647195	-	-0.248413	2.07305	0.00845182	-		-
PSME4	ENSG00000068878	-0.0444995	0.188965	0.647195	-	0.0659333	0.281016	0.523581	-		-
AGO2	ENSG00000123908	0.125573	0.188741	0.647529	-	-0.0432567	0.0475263	0.896342	-		-
LATS1	ENSG00000131023	-0.0698462	0.188513	0.647868	-	0.246508	1.06291	0.0865146	-		-
COL15A1	ENSG00000204291	0.321879	0.188513	0.647868	-	0.631675	0.454848	0.350875	-		-
TBX18	ENSG00000112837	-0.7132	0.188513	0.647868	-	-0.754613	0.17811	0.663575	-		-
C6orf136	ENSG00000224120	-0.0641896	0.188456	0.647954	-	0.161011	0.617197	0.241436	-		-
NUTM2A	ENSG00000184923	-0.121048	0.188336	0.648133	-	0.245529	0.471927	0.337344	-		-
EME2	ENSG00000197774	-0.239608	0.18827	0.648232	-	0.0831933	0.0489146	0.893481	-		-
DYNAP	ENSG00000178690	-0.909818	0.188189	0.648352	-	-2.01768	0.500323	0.315993	-		-
PDZD4	ENSG00000067840	0.106048	0.188112	0.648468	-	0.457356	1.50368	0.0313563	-		-
TACR2	ENSG00000075073	0.400182	0.187726	0.649044	-	0.2613	0.0960847	0.801522	-		-
TSGA10IP	ENSG00000175513	-0.869969	0.187514	0.649361	-	-0.191469	0.0324387	0.928029	-		-
SLC35D3	ENSG00000182747	-0.734476	0.186931	0.650233	-	0.9034	0.326531	0.471486	-		-
OGFOD2	ENSG00000111325	-0.0842299	0.186622	0.650696	-	0.103517	0.215687	0.608573	-		-
DYNC1LI2	ENSG00000135720	-0.0292904	0.186605	0.650722	-	0.201513	3.49878	0.000317114	-		-
URI1	ENSG00000105176	-0.0628846	0.186432	0.650981	-	0.0312138	0.0697458	0.851636	-		-
SDCBP2	ENSG00000125775	0.188345	0.186199	0.65133	-	0.0599693	0.0433829	0.904934	-		-
EML6	ENSG00000214595	0.166959	0.186138	0.651421	-	0.492453	0.82609	0.149249	-		-
ZNF768	ENSG00000169957	-0.0638919	0.186138	0.651421	-	0.10279	0.310309	0.489431	-		-
CLDND2	ENSG00000160318	-0.232085	0.186086	0.651499	-	-0.35689	0.288898	0.514165	-		-
APPL1	ENSG00000157500	0.0985554	0.186086	0.651499	-	-0.136189	0.24993	0.562432	-		-
DBNDD2	ENSG00000244274	-0.27199	0.185263	0.652735	-	0.201241	0.111632	0.773335	-		-
PPP1R12C	ENSG00000125503	-0.143114	0.185263	0.652735	-	0.00526738	0.00322781	0.992595	-		-
SYCP3	ENSG00000139351	0.393539	0.18509	0.652995	-	0.959039	0.618195	0.240882	-		-
TANK	ENSG00000136560	-0.212535	0.184553	0.653803	-	0.289015	0.242927	0.571575	-		-
ZNF787	ENSG00000142409	0.102282	0.184521	0.653852	-	-0.309996	0.782391	0.165048	-		-
PGLS	ENSG00000130313	0.118134	0.184521	0.653852	-	-0.275115	0.526773	0.297322	-		-
STK35	ENSG00000125834	0.0532444	0.184329	0.654141	-	0.197687	1.13747	0.0728661	-		-
IFI27	ENSG00000275214	0.186596	0.184329	0.654141	-	-0.19411	0.165029	0.683866	-		-
ZNF324B	ENSG00000249471	0.0794432	0.183806	0.654929	-	0.167105	0.457675	0.348598	-		-
GSN	ENSG00000148180	0.0867831	0.183703	0.655085	-	0.417076	1.78111	0.0165536	-		-
MAFG	ENSG00000197063	0.0916802	0.18366	0.655149	-	0.15606	0.328736	0.469099	-		-
FAM47E-STBD1	ENSG00000272414	-0.76523	0.18366	0.655149	-	0.392478	0.0708404	0.849493	-		-
PABPC1	ENSG00000070756	-0.0298844	0.183489	0.655407	-	0.152794	1.96287	0.0108926	-		-
MASP2	ENSG00000009724	0.213485	0.183489	0.655407	-	0.752544	1.07426	0.0842825	-		-
SOAT1	ENSG00000057252	-0.0529054	0.183351	0.655616	-	-0.336504	2.89913	0.00126145	-		-
EVC	ENSG00000072840	0.121526	0.183265	0.655745	-	0.444649	1.15283	0.0703349	-		-
PLD5	ENSG00000180287	-0.231555	0.183158	0.655907	-	-0.681868	0.735707	0.183778	-		-
BET1L	ENSG00000177951	-0.061518	0.182909	0.656283	-	0.175568	0.717712	0.191553	-		-
GALT	ENSG00000213930	0.0643368	0.182884	0.65632	-	-0.148996	0.515105	0.305418	-		-
IL17RB	ENSG00000056736	-0.108265	0.182798	0.65645	-	0.465515	1.47424	0.0335549	-		-
LIPH	ENSG00000163898	0.361196	0.182342	0.65714	-	0.239934	0.0971441	0.799569	-		-
TMEM169	ENSG00000163449	0.0605748	0.182082	0.657533	-	0.232294	1.1647	0.0684378	-		-
THRAP3	ENSG00000054118	-0.0535359	0.181913	0.65779	-	0.0868292	0.302672	0.498113	-		-
ATP6V1G2-DDX39B	ENSG00000254870	-0.535359	0.181913	0.65779	-	-0.0107313	0.0011675	0.997315	-		-
GINS3	ENSG00000181938	-0.0587745	0.181404	0.658561	-	-0.283779	1.72087	0.0190165	-		-
TRPT1	ENSG00000149743	0.106194	0.181404	0.658561	-	-0.489437	1.58776	0.0258371	-		-
GRB2	ENSG00000177885	0.0902693	0.181404	0.658561	-	0.336232	1.10288	0.0789076	-		-
OC90	ENSG00000253117	0.275141	0.181404	0.658561	-	-0.109427	0.0517878	0.88759	-		-
ERICH1	ENSG00000282665	-0.0552334	0.181329	0.658675	-	0.486835	5.62242	2.38551e-06	-		-
VASH1	ENSG00000071246	0.0864228	0.181329	0.658675	-	0.338066	1.19863	0.0632944	-		-
STARD5	ENSG00000172345	0.14033	0.181329	0.658675	-	0.272886	0.409662	0.389348	-		-
ASB16	ENSG00000161664	-0.240927	0.181329	0.658675	-	-0.343001	0.25382	0.557416	-		-
ZNF668	ENSG00000167394	-0.0771159	0.181057	0.659088	-	-0.0403236	0.0714394	0.848322	-		-
CPA2	ENSG00000158516	0.313732	0.180971	0.659218	-	0.247445	0.118603	0.761021	-		-
AKR7A3	ENSG00000162482	-0.270205	0.180841	0.659415	-	0.795989	0.952772	0.111488	-		-
TAX1BP3	ENSG00000213977	0.0737705	0.180841	0.659415	-	-0.0483641	0.0933837	0.806522	-		-
COG3	ENSG00000136152	-0.0496427	0.180829	0.659433	-	0.300242	2.64802	0.00224896	-		-
PLXDC1	ENSG00000161381	-0.344167	0.180829	0.659433	-	-0.711768	0.43161	0.37016	-		-
POC1B	ENSG00000139323	0.08945	0.180711	0.659613	-	-0.34271	1.11995	0.0758657	-		-
NCALD	ENSG00000104490	-0.0535201	0.180711	0.659613	-	0.109733	0.423886	0.376803	-		-
ZNF41	ENSG00000147124	-0.101485	0.180612	0.659763	-	0.278681	0.66658	0.215486	-		-
GPSM3	ENSG00000233490	-0.131268	0.180098	0.660544	-	0.542019	1.55926	0.0275894	-		-
MUC20	ENSG00000278114	0.421281	0.180098	0.660544	-	1.54441	1.14937	0.0708966	-		-
ERVW-1	ENSG00000242950	-0.431298	0.179586	0.661324	-	0.807759	0.416527	0.383242	-		-
IQCK	ENSG00000174628	-0.134837	0.179462	0.661513	-	-0.185323	0.239159	0.576555	-		-
ERCC1	ENSG00000012061	0.077918	0.179254	0.661829	-	-0.276342	0.998255	0.100403	-		-
SPDYC	ENSG00000204710	-0.851856	0.179168	0.66196	-	-1.95703	0.498612	0.31724	-		-
ATAD3C	ENSG00000215915	-0.232416	0.178685	0.662697	-	0.472828	0.522626	0.300175	-		-
PLXNB1	ENSG00000164050	0.0801037	0.178372	0.663175	-	0.177686	0.471152	0.337946	-		-
CMTM1	ENSG00000089505	-0.130192	0.178362	0.66319	-	0.343052	0.639364	0.229423	-		-
RNF25	ENSG00000163481	-0.0527496	0.177901	0.663894	-	0.0407646	0.11346	0.770087	-		-
EIF3C	ENSG00000184110	-0.0953816	0.177837	0.663993	-	-0.000902323	0	1	-		-
COL4A2	ENSG00000134871	-0.0697195	0.177765	0.664103	-	-0.512028	3.6602	0.000218675	-		-
RABEP1	ENSG00000029725	0.0775664	0.177554	0.664426	-	0.418284	2.06471	0.00861576	-		-
SLC25A25	ENSG00000148339	-0.057645	0.17751	0.664493	-	0.0936454	0.29694	0.504731	-		-
AARSD1	ENSG00000266967	-0.0700574	0.177187	0.664987	-	-0.0720438	0.160933	0.690347	-		-
TBRG4	ENSG00000136270	0.0814997	0.177031	0.665225	-	-0.124066	0.270153	0.536843	-		-
GTF2A2	ENSG00000140307	0.194937	0.176922	0.665393	-	0.148382	0.110357	0.775608	-		-
BANP	ENSG00000172530	-0.0602163	0.176711	0.665717	-	0.137386	0.490027	0.323574	-		-
CALHM2	ENSG00000138172	0.125381	0.176473	0.666081	-	0.0432416	0.0452598	0.901032	-		-
ZSCAN26	ENSG00000197062	0.143877	0.176346	0.666276	-	0.242215	0.308773	0.491164	-		-
DGCR8	ENSG00000128191	0.0564591	0.176172	0.666543	-	0.169831	0.747097	0.17902	-		-
ZNF396	ENSG00000186496	0.122897	0.175906	0.666952	-	0.469544	1.12844	0.0743977	-		-
DDAH2	ENSG00000226634	-0.104226	0.17588	0.66699	-	0.242312	0.497244	0.318241	-		-
C12orf56	ENSG00000185306	0.347232	0.17588	0.66699	-	0.465242	0.230623	0.587999	-		-
NSUN6	ENSG00000241058	-0.0910075	0.17588	0.66699	-	0.0486482	0.0715643	0.848078	-		-
NOC4L	ENSG00000288146	-0.0619976	0.175797	0.667118	-	-0.389393	2.67043	0.00213582	-		-
C8orf44-SGK3	ENSG00000288602	-0.562416	0.175531	0.667528	-	-0.382096	0.0948605	0.803784	-		-
TTC36	ENSG00000172425	0.363147	0.175531	0.667528	-	-0.144877	0.0497615	0.89174	-		-
LGALS7B	ENSG00000282902	0.61465	0.175237	0.667979	-	0.114695	0.0216818	0.951301	-		-
CASP2	ENSG00000106144	0.0518583	0.175225	0.667997	-	0.0867075	0.303538	0.497121	-		-
IL18R1	ENSG00000115604	0.289181	0.175182	0.668064	-	0.575399	0.405771	0.392852	-		-
SFTPD	ENSG00000133661	0.32306	0.175023	0.668308	-	-0.221253	0.0896372	0.81351	-		-
MTFR1	ENSG00000066855	-0.0586841	0.174899	0.668499	-	-0.264615	1.45607	0.0349887	-		-
DHRS4L2	ENSG00000187630	-0.146363	0.174899	0.668499	-	-0.245098	0.303062	0.497666	-		-
C18orf21	ENSG00000141428	0.174008	0.174899	0.668499	-	0.0453901	0.0330668	0.926687	-		-
CRTAC1	ENSG00000095713	0.130728	0.174899	0.668499	-	-0.032178	0.0308469	0.931436	-		-
PCGF5	ENSG00000180628	0.133879	0.174746	0.668735	-	0.279209	0.427058	0.374061	-		-
TRIM49D1	ENSG00000223417	-2.39782	0.174746	0.668735	-	2.07648	0.133383	0.735557	-		-
USP7	ENSG00000187555	-0.0623381	0.17473	0.66876	-	-0.0566372	0.135778	0.731514	-		-
ATG2A	ENSG00000110046	-0.089239	0.174705	0.668798	-	-0.0581302	0.0898351	0.813139	-		-
OSCAR	ENSG00000275551	-0.407151	0.174671	0.66885	-	-0.225061	0.0794242	0.832867	-		-
HSPB9	ENSG00000260325	0.237404	0.174575	0.668999	-	0.590637	0.563912	0.272953	-		-
CCDC112	ENSG00000164221	-0.100657	0.174567	0.66901	-	0.436072	1.35873	0.0437791	-		-
TWF2	ENSG00000247596	0.106661	0.174567	0.66901	-	-0.088577	0.121135	0.756597	-		-
SLC9A2	ENSG00000115616	0.398392	0.174388	0.669287	-	1.01397	0.644608	0.226669	-		-
ARNTL2	ENSG00000029153	-0.0896321	0.174388	0.669287	-	-0.138343	0.273253	0.533024	-		-
ZSCAN18	ENSG00000121413	-0.117059	0.174388	0.669287	-	0.00631369	0.00531296	0.987841	-		-
LZTFL1	ENSG00000163818	0.129815	0.17423	0.66953	-	0.179261	0.232913	0.584908	-		-
VPS25	ENSG00000131475	0.0688553	0.174194	0.669586	-	-0.149482	0.441766	0.361604	-		-
VDAC1	ENSG00000213585	0.0964255	0.17414	0.669668	-	0.0433401	0.0588946	0.873183	-		-
KIF12	ENSG00000136883	-0.34921	0.173807	0.670182	-	-2.12019	1.29145	0.0511152	-		-
ITSN1	ENSG00000205726	-0.0881768	0.173807	0.670182	-	0.158621	0.333774	0.463688	-		-
DOK4	ENSG00000125170	-0.076379	0.173807	0.670182	-	0.0660576	0.126984	0.746475	-		-
MRPS11	ENSG00000181991	-0.0915846	0.173111	0.671258	-	0.196815	0.432721	0.369214	-		-
EFR3A	ENSG00000132294	0.0489569	0.173018	0.671401	-	-0.0075816	0.0183174	0.9587	-		-
CLUL1	ENSG00000079101	0.0768181	0.173002	0.671426	-	0.571576	3.82349	0.000150146	-		-
FGF17	ENSG00000158815	0.922147	0.173002	0.671426	-	2.59416	0.814863	0.153157	-		-
CHRDL2	ENSG00000054938	0.280443	0.17298	0.67146	-	0.90597	0.922745	0.119469	-		-
FOXD4L6	ENSG00000273514	0.601813	0.172911	0.671566	-	1.78169	0.72123	0.190007	-		-
TBC1D15	ENSG00000121749	0.063613	0.172911	0.671566	-	0.150093	0.498829	0.317082	-		-
EYA3	ENSG00000158161	-0.0593167	0.172911	0.671566	-	0.102214	0.311985	0.487546	-		-
TTC21B	ENSG00000123607	0.045495	0.172833	0.671687	-	0.300488	2.92675	0.00118373	-		-
ENOX2	ENSG00000165675	-0.0723559	0.172833	0.671687	-	0.305094	1.28835	0.0514808	-		-
PPM1M	ENSG00000164088	-0.186813	0.172796	0.671744	-	0.486719	0.680853	0.20852	-		-
CDC7	ENSG00000097046	0.0422663	0.172619	0.672018	-	-0.0721409	0.306658	0.493563	-		-
NPTX1	ENSG00000171246	0.0910736	0.172532	0.672153	-	-0.449709	1.56089	0.0274861	-		-
JMJD7	ENSG00000243789	0.0752224	0.172348	0.672438	-	0.117455	0.272317	0.534175	-		-
HERPUD2	ENSG00000122557	0.0855895	0.171912	0.673113	-	0.0274426	0.0408442	0.91024	-		-
SIAH2	ENSG00000181788	-0.0857369	0.171557	0.673663	-	-0.265757	0.749527	0.178022	-		-
RABL6	ENSG00000196642	0.0990028	0.171498	0.673755	-	-0.233941	0.490884	0.322936	-		-
CADM3	ENSG00000162706	-0.05327	0.171482	0.67378	-	0.161657	0.728417	0.186889	-		-
AK2	ENSG00000004455	-0.115897	0.171482	0.67378	-	-0.0955057	0.117893	0.762267	-		-
C4orf47	ENSG00000205129	-0.160296	0.17118	0.674249	-	0.24661	0.280853	0.523777	-		-
SH2D6	ENSG00000152292	-0.736117	0.171104	0.674367	-	-0.271524	0.0520182	0.887119	-		-
OARD1	ENSG00000124596	-0.0690605	0.170786	0.674861	-	0.0576594	0.119784	0.758954	-		-
C22orf31	ENSG00000100249	-0.823277	0.170059	0.675991	-	-0.0570406	0.00785485	0.982076	-		-
KRT222	ENSG00000213424	-0.080411	0.169894	0.676249	-	-0.0204416	0.0313203	0.930421	-		-
FGF9	ENSG00000102678	-0.0704573	0.169777	0.676431	-	-0.289409	1.18842	0.0648009	-		-
CCDC28B	ENSG00000160050	0.134793	0.169685	0.676573	-	-0.484307	0.947624	0.112817	-		-
PRELP	ENSG00000188783	-0.425102	0.169456	0.67693	-	-0.439598	0.159924	0.691952	-		-
ZDHHC12	ENSG00000160446	-0.114782	0.16887	0.677844	-	-0.189101	0.285342	0.518391	-		-
PPDPF	ENSG00000125534	-0.114797	0.168739	0.678049	-	-0.498255	1.29819	0.0503278	-		-
PHYKPL	ENSG00000175309	-0.0660695	0.168739	0.678049	-	-0.0118776	0.0214929	0.951715	-		-
MSANTD3	ENSG00000066697	0.057574	0.168739	0.678049	-	0.00207561	0.00267795	0.993853	-		-
ZNF57	ENSG00000171970	0.105372	0.168631	0.678217	-	0.032107	0.0381401	0.915925	-		-
MYO7A	ENSG00000137474	0.0778546	0.16856	0.678328	-	0.493937	2.75233	0.00176875	-		-
PQBP1	ENSG00000102103	-0.0595242	0.16856	0.678328	-	-0.206124	0.883157	0.130871	-		-
TBC1D22B	ENSG00000065491	0.0396647	0.16856	0.678328	-	0.132618	0.842284	0.143786	-		-
INCENP	ENSG00000149503	-0.0617341	0.16856	0.678328	-	0.129745	0.431652	0.370124	-		-
CHRNA2	ENSG00000120903	-0.359979	0.16856	0.678328	-	-0.512323	0.227186	0.592672	-		-
PRSS27	ENSG00000172382	-0.0748872	0.16856	0.678328	-	-0.0248525	0.0420947	0.907622	-		-
CCNG2	ENSG00000138764	0.0454351	0.167893	0.679371	-	-0.0821411	0.322645	0.475724	-		-
B4GALNT4	ENSG00000182272	0.118348	0.167703	0.679669	-	0.385126	0.798345	0.159094	-		-
TECPR2	ENSG00000196663	-0.0477154	0.167532	0.679935	-	0.291073	2.44308	0.00360516	-		-
BRAT1	ENSG00000106009	-0.127048	0.167519	0.679956	-	-0.0786633	0.0809314	0.829982	-		-
IRX2	ENSG00000170561	-0.0988452	0.166985	0.680793	-	0.306301	0.73382	0.184578	-		-
C2CD2L	ENSG00000172375	0.0819514	0.166745	0.681169	-	0.216405	0.575959	0.265486	-		-
LGI1	ENSG00000108231	0.0813782	0.166057	0.682249	-	0.323187	1.09381	0.0805725	-		-
ZNF597	ENSG00000167981	0.0735247	0.165988	0.682357	-	0.044773	0.0795757	0.832577	-		-
CDK9	ENSG00000136807	0.0357221	0.165454	0.683197	-	-0.0400417	0.168585	0.67829	-		-
LRBA	ENSG00000198589	0.0755074	0.165308	0.683426	-	-0.0232332	0.0379573	0.916311	-		-
ABHD1	ENSG00000143994	0.262679	0.164649	0.684464	-	-0.368296	0.213953	0.611008	-		-
MORC3	ENSG00000159256	-0.0638185	0.164572	0.684586	-	0.186253	0.654091	0.221773	-		-
SEMA4F	ENSG00000135622	0.0632369	0.164427	0.684815	-	0.303954	1.50473	0.0312803	-		-
IBA57	ENSG00000181873	0.0946684	0.164337	0.684957	-	-0.0779661	0.113485	0.770042	-		-
C6orf47	ENSG00000228177	-0.0771704	0.164281	0.685044	-	0.167451	0.414302	0.38521	-		-
DPM2	ENSG00000136908	-0.0540477	0.164073	0.685373	-	0.0161406	0.0365576	0.919269	-		-
MTMR7	ENSG00000003987	0.0827507	0.163712	0.685942	-	0.212767	0.532573	0.293377	-		-
AIFM3	ENSG00000183773	0.395673	0.163557	0.686188	-	0.245556	0.07994	0.831879	-		-
KAT6B	ENSG00000281813	-0.0659773	0.16338	0.686468	-	0.164445	0.50693	0.311221	-		-
LRRC37A2	ENSG00000274332	-0.214904	0.163146	0.686838	-	0.408001	0.337626	0.459594	-		-
ACRBP	ENSG00000111644	0.204589	0.163146	0.686838	-	0.191349	0.135137	0.732593	-		-
GTF3C3	ENSG00000119041	0.0535131	0.163099	0.686912	-	0.050781	0.1345	0.733669	-		-
PRPF18	ENSG00000165630	-0.0640372	0.162932	0.687176	-	0.101206	0.26247	0.546424	-		-
ZNF221	ENSG00000159905	-0.0921086	0.16291	0.687211	-	0.567649	2.46762	0.00340706	-		-
BIVM-ERCC5	ENSG00000270181	1.42754	0.162736	0.687486	-	1.06439	0.0989377	0.796274	-		-
KATNB1	ENSG00000140854	0.0626146	0.162453	0.687934	-	0.0613744	0.138952	0.726187	-		-
PLEKHA4	ENSG00000105559	-0.192947	0.162291	0.688191	-	-0.484112	0.497664	0.317933	-		-
BCL3	ENSG00000069399	0.0958654	0.16218	0.688367	-	0.111083	0.173745	0.670278	-		-
AARD	ENSG00000205002	-0.267921	0.162119	0.688464	-	0.393806	0.275999	0.529665	-		-
ZNF48	ENSG00000180035	0.0814888	0.162042	0.688585	-	0.159306	0.349448	0.447252	-		-
RBM14	ENSG00000239306	-0.040599	0.162042	0.688585	-	-0.000726013	0.000643898	0.998518	-		-
PCDH15	ENSG00000150275	-0.213393	0.161955	0.688724	-	0.0186427	0.00938756	0.978616	-		-
IMMP2L	ENSG00000184903	0.0783487	0.161684	0.689154	-	-0.198022	0.508001	0.310455	-		-
MIA-RAB4B	ENSG00000268975	2.6992	0.161684	0.689154	-	2.90918	0.155943	0.698324	-		-
COLGALT2	ENSG00000198756	0.0914506	0.161422	0.689569	-	-0.101368	0.160916	0.690373	-		-
NOXA1	ENSG00000188747	0.310784	0.16141	0.689588	-	0.119228	0.0467973	0.897848	-		-
STX10	ENSG00000104915	0.0904873	0.161263	0.689823	-	-0.27426	0.666943	0.215307	-		-
CDHR2	ENSG00000074276	0.239402	0.161152	0.689998	-	0.291795	0.184526	0.653844	-		-
FBXO43	ENSG00000156509	0.347777	0.160988	0.690258	-	-1.44567	0.75336	0.176458	-		-
GJB2	ENSG00000165474	0.540261	0.160768	0.690609	-	-1.42694	0.350284	0.446392	-		-
RALGAPA1	ENSG00000174373	0.0745823	0.16048	0.691067	-	0.13154	0.29785	0.503674	-		-
ZNF354A	ENSG00000169131	-0.0518111	0.160369	0.691243	-	0.292749	1.98054	0.0104582	-		-
EDEM3	ENSG00000116406	-0.0593577	0.160331	0.691304	-	0.299702	1.58994	0.0257076	-		-
SLC22A16	ENSG00000004809	0.621342	0.160331	0.691304	-	-0.644143	0.122618	0.754019	-		-
CHCHD2	ENSG00000106153	0.360603	0.160233	0.69146	-	-1.08799	0.643154	0.227429	-		-
AGAP5	ENSG00000172650	-0.1431	0.16004	0.691768	-	0.364042	0.556701	0.277523	-		-
CCDC9	ENSG00000105321	0.115478	0.159787	0.69217	-	0.0758326	0.08398	0.824176	-		-
GSTM4	ENSG00000168765	0.0627088	0.159139	0.693204	-	0.27047	1.20682	0.0621129	-		-
CDRT4	ENSG00000239704	1.2876	0.159031	0.693376	-	0.341438	0.0308507	0.931428	-		-
RNF24	ENSG00000101236	0.0328342	0.158974	0.693467	-	0.161686	1.50201	0.0314765	-		-
ZMAT1	ENSG00000166432	0.121042	0.158962	0.693487	-	0.203783	0.278509	0.526612	-		-
PLCXD3	ENSG00000182836	0.0750246	0.158903	0.693581	-	0.540693	3.13924	0.000725703	-		-
IGFALS	ENSG00000099769	0.240525	0.158903	0.693581	-	0.306806	0.193845	0.639963	-		-
MYO1B	ENSG00000128641	-0.0436472	0.158791	0.69376	-	-0.049689	0.16487	0.684116	-		-
LAMTOR4	ENSG00000188186	0.134044	0.158758	0.693812	-	-0.117938	0.118979	0.760362	-		-
TIFA	ENSG00000145365	0.0706941	0.158747	0.69383	-	-0.303735	1.16167	0.0689172	-		-
SIGLEC14	ENSG00000254415	-0.49895	0.158726	0.693864	-	-0.535028	0.168935	0.677744	-		-
ZBTB8B	ENSG00000273274	-0.0824574	0.158674	0.693946	-	-0.352868	1.15876	0.0693816	-		-
MKNK2	ENSG00000099875	-0.0623541	0.158646	0.693991	-	-0.536999	4.17442	6.69243e-05	-		-
ATIC	ENSG00000138363	-0.0622573	0.158635	0.694008	-	-0.22497	0.877886	0.132469	-		-
YBX1	ENSG00000065978	0.0850785	0.158518	0.694196	-	-0.353541	1.11003	0.07762	-		-
ABRA	ENSG00000174429	0.489647	0.158412	0.694366	-	0.548318	0.161248	0.689846	-		-
ABCA4	ENSG00000198691	0.212547	0.158254	0.694617	-	-0.33826	0.235234	0.581789	-		-
SPINK1	ENSG00000164266	-0.637389	0.158239	0.694642	-	-2.80205	1.01333	0.0969764	-		-
SF3B1	ENSG00000115524	-0.0770674	0.158239	0.694642	-	0.163419	0.380911	0.415996	-		-
HES6	ENSG00000144485	0.141883	0.158239	0.694642	-	0.143021	0.140001	0.724435	-		-
GPR146	ENSG00000164849	-0.166209	0.158238	0.694644	-	0.271421	0.273723	0.532447	-		-
C21orf58	ENSG00000160298	-0.0904861	0.158238	0.694644	-	-0.0900445	0.140434	0.723712	-		-
SPA17	ENSG00000064199	0.124423	0.158235	0.694648	-	0.0209243	0.018537	0.958215	-		-
BTN1A1	ENSG00000124557	-0.396008	0.158133	0.694812	-	-0.00479399	0.000147603	0.99966	-		-
SAAL1	ENSG00000166788	0.0522363	0.158132	0.694813	-	-0.137335	0.526246	0.297683	-		-
B4GALNT1	ENSG00000135454	-0.0625843	0.157891	0.695199	-	0.0188118	0.0354536	0.921608	-		-
TRIM71	ENSG00000206557	-0.0572588	0.157692	0.695517	-	-0.543466	4.9099	1.23056e-05	-		-
TKTL2	ENSG00000151005	-0.443154	0.157547	0.695749	-	-0.873919	0.332266	0.465301	-		-
ZNF567	ENSG00000189042	0.0932387	0.157119	0.696436	-	0.270004	0.611702	0.244511	-		-
SMARCA2	ENSG00000080503	-0.0599817	0.157042	0.69656	-	-0.0236392	0.0475031	0.89639	-		-
AKT1	ENSG00000142208	0.064482	0.156767	0.697	-	0.0238798	0.044148	0.903342	-		-
ZNF335	ENSG00000198026	0.0552572	0.156531	0.69738	-	0.17075	0.674292	0.211694	-		-
ESR2	ENSG00000140009	0.145774	0.156521	0.697395	-	0.0349648	0.0277459	0.938111	-		-
PCYOX1	ENSG00000116005	0.043692	0.155999	0.698233	-	0.313029	2.89627	0.00126978	-		-
MAGEE1	ENSG00000198934	-0.0647733	0.155996	0.698239	-	0.0985798	0.23802	0.578069	-		-
EXOC1	ENSG00000090989	0.0751971	0.155913	0.698372	-	0.50477	2.56042	0.00275155	-		-
SAMD4B	ENSG00000179134	0.0553862	0.15575	0.698634	-	0.131108	0.443616	0.360068	-		-
DRAP1	ENSG00000175550	0.08539	0.155726	0.698673	-	-0.354039	1.07731	0.0836925	-		-
SNTA1	ENSG00000101400	0.133836	0.155726	0.698673	-	0.0973464	0.0936625	0.806005	-		-
CYP3A5	ENSG00000106258	-0.171713	0.15565	0.698795	-	0.0485345	0.0335754	0.925603	-		-
PHTF2	ENSG00000006576	0.0575237	0.155326	0.699317	-	0.0225515	0.0466179	0.898219	-		-
THAP8	ENSG00000161277	0.0501062	0.155179	0.699554	-	0.134395	0.534378	0.292161	-		-
L3MBTL2	ENSG00000100395	0.0803346	0.154759	0.70023	-	0.4325	1.69484	0.0201909	-		-
TIMM50	ENSG00000105197	-0.0794899	0.154724	0.700287	-	-0.383218	1.38635	0.0410817	-		-
XKR7	ENSG00000260903	-0.100239	0.154724	0.700287	-	-0.0501896	0.0601094	0.870744	-		-
IPCEF1	ENSG00000074706	0.0737293	0.154712	0.700306	-	0.177159	0.455177	0.350609	-		-
GLRA2	ENSG00000101958	0.0984027	0.154431	0.700759	-	0.338651	0.800408	0.158341	-		-
ATXN3	ENSG00000066427	0.0549455	0.154286	0.700994	-	0.201159	0.868988	0.135211	-		-
KCNV2	ENSG00000168263	0.253613	0.154286	0.700994	-	0.00401001	0.00034362	0.999209	-		-
OR2C1	ENSG00000168158	0.341424	0.154138	0.701233	-	0.743087	0.404768	0.39376	-		-
GBA2	ENSG00000070610	-0.0536497	0.153909	0.701603	-	0.155735	0.599993	0.251193	-		-
JMJD7-PLA2G4B	ENSG00000168970	0.290708	0.153909	0.701603	-	-0.24858	0.111095	0.774292	-		-
ZBTB11	ENSG00000066422	0.0879387	0.153621	0.702068	-	0.384787	1.16594	0.0682435	-		-
CALML4	ENSG00000129007	-0.085642	0.153579	0.702136	-	0.136641	0.262293	0.546647	-		-
HCFC1R1	ENSG00000103145	-0.0632706	0.153529	0.702216	-	-0.0612032	0.129435	0.742276	-		-
MINK1	ENSG00000141503	0.0557933	0.153362	0.702487	-	0.109236	0.32918	0.468619	-		-
ARSG	ENSG00000141337	-0.0694643	0.153203	0.702744	-	-0.133925	0.320792	0.477758	-		-
HSPH1	ENSG00000120694	-0.0590755	0.152495	0.70389	-	0.14701	0.466053	0.341937	-		-
CORO2B	ENSG00000103647	-0.0449367	0.152396	0.704051	-	-0.190842	1.09101	0.0810934	-		-
MTHFSD	ENSG00000103248	-0.0521455	0.152182	0.704398	-	0.340123	2.46568	0.00342232	-		-
FAM95C	ENSG00000283486	-0.130628	0.152098	0.704534	-	0.4299	0.777029	0.167098	-		-
TG	ENSG00000042832	0.20057	0.151684	0.705206	-	0.0575099	0.032545	0.927801	-		-
SAT1	ENSG00000130066	0.079617	0.150862	0.706542	-	-0.207306	0.491602	0.322402	-		-
MITD1	ENSG00000158411	-0.0729825	0.150836	0.706584	-	-0.098692	0.195003	0.638259	-		-
ASRGL1	ENSG00000162174	0.0714965	0.150572	0.707014	-	0.309813	1.11893	0.0760449	-		-
PEBP1	ENSG00000089220	-0.038096	0.150572	0.707014	-	0.0649761	0.266388	0.541517	-		-
SFTPA2	ENSG00000185303	-0.205949	0.150572	0.707014	-	-0.0896085	0.0513728	0.888438	-		-
PPP2R5E	ENSG00000154001	0.0626958	0.150316	0.707431	-	0.0204043	0.0374687	0.917342	-		-
ARL17A	ENSG00000185829	-0.0867527	0.150262	0.707519	-	0.225918	0.492595	0.321666	-		-
SYT1	ENSG00000067715	0.0390527	0.150089	0.707801	-	0.450997	6.87752	1.32582e-07	-		-
AGBL2	ENSG00000285501	0.19454	0.149609	0.708583	-	0.1462	0.09458	0.804304	-		-
ATP11B	ENSG00000058063	-0.0564556	0.149577	0.708636	-	0.185781	0.716735	0.191984	-		-
ASB12	ENSG00000198881	0.208033	0.149075	0.709455	-	0.260869	0.176267	0.666398	-		-
ZNF320	ENSG00000182986	0.0456146	0.149054	0.709489	-	0.342511	2.99772	0.00100525	-		-
APEH	ENSG00000164062	0.0535313	0.148604	0.710225	-	-0.304326	1.76436	0.0172042	-		-
SLC2A9	ENSG00000109667	-0.427063	0.148359	0.710627	-	0.0801061	0.0220244	0.950551	-		-
GPR162	ENSG00000250510	-0.069748	0.147961	0.711278	-	-0.510114	2.77787	0.00166777	-		-
PLB1	ENSG00000163803	-0.246628	0.14787	0.711426	-	-0.920607	0.751066	0.177392	-		-
DPM1	ENSG00000000419	0.103502	0.147825	0.711499	-	-0.0963029	0.119227	0.759929	-		-
CLDN11	ENSG00000013297	0.10652	0.147701	0.711703	-	-0.463139	1.0432	0.0905317	-		-
PLOD2	ENSG00000152952	-0.0670887	0.147583	0.711897	-	-0.225818	0.714389	0.193024	-		-
DPH2	ENSG00000132768	-0.0932173	0.147419	0.712166	-	-0.149001	0.239126	0.576599	-		-
RUNX1T1	ENSG00000079102	-0.0820521	0.147419	0.712166	-	0.102038	0.170993	0.674539	-		-
GNRH1	ENSG00000147437	-0.309525	0.147244	0.712452	-	-0.143598	0.0588946	0.873183	-		-
PECR	ENSG00000115425	-0.0520816	0.147164	0.712585	-	-0.151283	0.568517	0.270074	-		-
NUP35	ENSG00000163002	0.107697	0.147034	0.712797	-	-0.346682	0.661296	0.218124	-		-
RBM14-RBM4	ENSG00000248643	0.0921492	0.146868	0.713069	-	-0.0401946	0.0495503	0.892174	-		-
NR1I3	ENSG00000143257	0.353461	0.146803	0.713176	-	0.312994	0.111632	0.773335	-		-
KDM5B	ENSG00000117139	-0.0531454	0.146786	0.713204	-	-0.00542773	0.0100833	0.97705	-		-
PNPLA2	ENSG00000177666	-0.101341	0.146614	0.713487	-	-0.111755	0.14637	0.713887	-		-
SLC17A6	ENSG00000091664	0.0846184	0.14647	0.713723	-	0.104134	0.167502	0.679983	-		-
NCKAP1	ENSG00000061676	0.0484312	0.146295	0.714011	-	0.0492345	0.132038	0.737839	-		-
TERF2	ENSG00000132604	-0.0522295	0.146144	0.714259	-	0.161213	0.623249	0.238096	-		-
H6PD	ENSG00000049239	0.0425765	0.146126	0.714288	-	0.170394	0.968232	0.107589	-		-
TUT1	ENSG00000149016	0.065488	0.146126	0.714288	-	0.089788	0.19233	0.6422	-		-
SDC3	ENSG00000162512	0.0719616	0.146085	0.714357	-	0.235976	0.677636	0.21007	-		-
CHPF2	ENSG00000033100	0.0562997	0.146068	0.714385	-	0.0707217	0.171877	0.673168	-		-
EXOC2	ENSG00000112685	0.0620705	0.146015	0.714472	-	0.286756	1.19577	0.0637132	-		-
FGF23	ENSG00000118972	0.325061	0.146003	0.714491	-	-1.5995	0.989472	0.102454	-		-
RND2	ENSG00000108830	-0.0761043	0.146003	0.714491	-	-0.178672	0.404947	0.393599	-		-
ATP2C2	ENSG00000064270	0.133655	0.146003	0.714491	-	0.209975	0.240224	0.575144	-		-
CASKIN2	ENSG00000177303	0.0884373	0.146003	0.714491	-	-0.0737502	0.101962	0.790748	-		-
METTL25	ENSG00000127720	-0.0667656	0.145721	0.714955	-	-0.37439	1.65071	0.0223504	-		-
ZNF517	ENSG00000197363	0.0879867	0.145587	0.715176	-	0.27548	0.644168	0.226899	-		-
PMVK	ENSG00000163344	0.134954	0.145578	0.715191	-	-0.156139	0.153488	0.702283	-		-
GPR183	ENSG00000169508	0.661631	0.14543	0.715434	-	-1.09797	0.234518	0.58275	-		-
RPL36AL	ENSG00000165502	-0.0473331	0.145218	0.715785	-	-0.109679	0.394391	0.403282	-		-
IZUMO1	ENSG00000182264	0.688388	0.145218	0.715785	-	-1.4799	0.307142	0.493013	-		-
PXT1	ENSG00000179165	-0.263407	0.145129	0.715931	-	-0.153377	0.0685787	0.853928	-		-
EHMT1	ENSG00000181090	0.0484459	0.14509	0.715996	-	0.0904312	0.28853	0.5146	-		-
RFX8	ENSG00000196460	-0.362983	0.144967	0.716198	-	-0.0522153	0.0153209	0.965337	-		-
B3GAT1	ENSG00000109956	0.0428394	0.14479	0.716489	-	-0.0449122	0.13542	0.732117	-		-
PLAA	ENSG00000137055	0.0406789	0.14468	0.716672	-	0.00945936	0.0248075	0.944479	-		-
COMMD4	ENSG00000140365	-0.115002	0.144663	0.716699	-	-0.228334	0.3131	0.486295	-		-
KDM4B	ENSG00000127663	-0.0763323	0.144637	0.716742	-	0.0822065	0.139679	0.724971	-		-
FAM193A	ENSG00000125386	0.0521811	0.144622	0.716767	-	0.336474	2.15233	0.00704165	-		-
TANGO6	ENSG00000103047	0.0460994	0.144496	0.716975	-	0.0481679	0.134843	0.73309	-		-
ETF1	ENSG00000120705	-0.042611	0.144112	0.71761	-	-0.052131	0.163416	0.686411	-		-
SH3RF1	ENSG00000154447	0.0440326	0.14409	0.717646	-	0.260092	1.81974	0.0151447	-		-
PTTG1IP	ENSG00000183255	0.0585687	0.14405	0.717712	-	0.0103976	0.0182024	0.958954	-		-
SCAF4	ENSG00000156304	0.0580726	0.143699	0.718292	-	0.107554	0.28258	0.521699	-		-
UBAP1L	ENSG00000246922	0.292236	0.143671	0.718339	-	0.340386	0.16034	0.69129	-		-
ZNF385B	ENSG00000144331	-0.239315	0.143671	0.718339	-	-0.26844	0.146981	0.712885	-		-
TCIRG1	ENSG00000110719	-0.142957	0.143591	0.71847	-	0.39948	0.598951	0.251796	-		-
FRAT2	ENSG00000181274	-0.0996245	0.143263	0.719013	-	-0.157707	0.228681	0.590635	-		-
ATG10	ENSG00000152348	-0.0611384	0.143255	0.719027	-	-0.027539	0.0501842	0.890873	-		-
ZNF284	ENSG00000186026	0.096594	0.142444	0.72037	-	0.301078	0.62895	0.23499	-		-
TRIM46	ENSG00000163462	-0.0596477	0.142367	0.720498	-	0.233473	0.881358	0.131414	-		-
GAA	ENSG00000171298	-0.0562475	0.142304	0.720602	-	0.00945183	0.0172057	0.961157	-		-
THSD7A	ENSG00000005108	-0.0547538	0.141735	0.721547	-	0.0201027	0.0403436	0.91129	-		-
FAM32A	ENSG00000105058	-0.0650263	0.141646	0.721696	-	0.205864	0.618347	0.240798	-		-
FOXO3	ENSG00000118689	0.0386808	0.141505	0.72193	-	0.0073864	0.0194788	0.956139	-		-
MTG1	ENSG00000148824	0.0835447	0.141234	0.722381	-	-0.254147	0.577935	0.264281	-		-
PPFIA3	ENSG00000177380	0.0703081	0.140814	0.723079	-	-0.130268	0.276649	0.528873	-		-
TAF1D	ENSG00000166012	0.0648478	0.140586	0.723459	-	0.124084	0.291338	0.511283	-		-
WBP2	ENSG00000132471	-0.025159	0.140473	0.723647	-	0.0265868	0.133085	0.736064	-		-
DLGAP4	ENSG00000080845	0.0548369	0.140448	0.723689	-	0.271759	1.27987	0.0524959	-		-
ZNF142	ENSG00000115568	0.0730168	0.140448	0.723689	-	0.26154	0.74399	0.180306	-		-
IL9R	ENSG00000124334	-0.391211	0.140274	0.72398	-	-0.312333	0.0992066	0.795781	-		-
MAU2	ENSG00000129933	-0.0421545	0.140268	0.723989	-	0.35401	3.35991	0.000436603	-		-
ZNF784	ENSG00000179922	-0.1222	0.140268	0.723989	-	-0.374972	0.573153	0.267206	-		-
GGA3	ENSG00000125447	-0.0415954	0.140255	0.724011	-	0.222938	1.47546	0.0334611	-		-
MSRB1	ENSG00000198736	0.0439083	0.140086	0.724293	-	-0.152677	0.702026	0.198598	-		-
C8orf33	ENSG00000182307	0.0279017	0.139897	0.724608	-	0.0517911	0.276198	0.529422	-		-
USP14	ENSG00000101557	0.0422263	0.139512	0.725251	-	0.258974	1.85275	0.0140361	-		-
ZSCAN5A	ENSG00000131848	0.0626593	0.139394	0.725448	-	-0.0992375	0.220979	0.601202	-		-
CASP6	ENSG00000138794	-0.0577149	0.139224	0.725731	-	0.145808	0.432796	0.369151	-		-
FBP2	ENSG00000130957	0.198761	0.138946	0.726195	-	0.159574	0.0936518	0.806024	-		-
PRKCSH	ENSG00000130175	0.0281716	0.13866	0.726675	-	-0.0682206	0.399228	0.398815	-		-
DOK7	ENSG00000175920	-0.246747	0.13866	0.726675	-	-0.00241149	0	1	-		-
SAMD3	ENSG00000164483	-0.114089	0.138463	0.727005	-	-0.00597231	0.00391548	0.991025	-		-
ITGB8	ENSG00000105855	-0.0774699	0.138355	0.727185	-	-0.269808	0.693932	0.202333	-		-
MRPS31	ENSG00000102738	-0.0759648	0.138323	0.727239	-	0.0787844	0.127653	0.745327	-		-
MAPK15	ENSG00000274205	0.220962	0.138257	0.727349	-	0.973265	1.21882	0.0604201	-		-
TBC1D5	ENSG00000131374	0.0685355	0.138199	0.727446	-	0.155943	0.362295	0.434215	-		-
NGEF	ENSG00000066248	-0.116478	0.138113	0.72759	-	-0.111925	0.118904	0.760495	-		-
COASY	ENSG00000068120	0.0329252	0.138027	0.727735	-	0.136774	0.93036	0.117392	-		-
AGBL3	ENSG00000146856	0.193473	0.138027	0.727735	-	-0.247729	0.161913	0.68879	-		-
ZDBF2	ENSG00000283649	-0.0465285	0.138027	0.727735	-	-0.0241306	0.056707	0.877593	-		-
ACADSB	ENSG00000196177	0.0943887	0.137918	0.727917	-	0.345483	0.751774	0.177103	-		-
SCIMP	ENSG00000161929	0.320764	0.137651	0.728365	-	0.151097	0.050583	0.890055	-		-
ZNF76	ENSG00000065029	0.0528289	0.137581	0.728483	-	0.244896	1.11422	0.0768743	-		-
NTHL1	ENSG00000065057	0.104216	0.137561	0.728517	-	-0.282331	0.467087	0.341124	-		-
ALDOA	ENSG00000149925	-0.0377779	0.137014	0.729434	-	-0.372231	4.38115	4.1577e-05	-		-
MYT1	ENSG00000276876	-0.0433655	0.136968	0.729511	-	0.13175	0.557499	0.277014	-		-
HNRNPK	ENSG00000165119	0.069542	0.136968	0.729511	-	0.0558331	0.0918173	0.809436	-		-
MVB12B	ENSG00000196814	0.0558956	0.136876	0.729667	-	0.339516	1.77813	0.0166676	-		-
TBC1D3	ENSG00000274611	0.739501	0.136678	0.729998	-	0.649892	0.102662	0.789474	-		-
TMEM97	ENSG00000109084	0.0678077	0.136586	0.730154	-	-0.287184	0.942259	0.11422	-		-
FBXL15	ENSG00000107872	0.120572	0.136492	0.730311	-	-0.105106	0.101376	0.791816	-		-
DTNB	ENSG00000138101	0.0317739	0.136317	0.730605	-	0.117854	0.767268	0.170896	-		-
FAM120A	ENSG00000048828	-0.0453033	0.136098	0.730975	-	0.229022	1.29954	0.0501714	-		-
PDLIM7	ENSG00000196923	0.0618319	0.136098	0.730975	-	0.0515827	0.0955197	0.802565	-		-
NLRP1	ENSG00000091592	-0.442501	0.135962	0.731203	-	-1.01249	0.317576	0.481309	-		-
BBS7	ENSG00000138686	-0.030976	0.135951	0.731221	-	0.308946	4.49691	3.18483e-05	-		-
SPDYE2B	ENSG00000173678	0.273493	0.13595	0.731224	-	0.454804	0.233037	0.584741	-		-
MBD6	ENSG00000166987	-0.0763282	0.13595	0.731224	-	0.0548904	0.0801922	0.831396	-		-
FCGBP	ENSG00000281123	-0.184553	0.135882	0.731338	-	-0.528567	0.483464	0.3285	-		-
WDR77	ENSG00000116455	-0.0611429	0.13585	0.731392	-	-0.133428	0.334303	0.463124	-		-
NSUN4	ENSG00000117481	-0.0356581	0.135798	0.731478	-	0.181113	1.29485	0.050717	-		-
SPDYE6	ENSG00000260097	0.158479	0.135798	0.731478	-	0.783105	1.26827	0.053917	-		-
NAA50	ENSG00000121579	0.0316186	0.135594	0.731823	-	-0.120584	0.783192	0.164743	-		-
ZNF836	ENSG00000196267	0.124103	0.135479	0.732017	-	0.557952	1.03537	0.0921782	-		-
CABYR	ENSG00000154040	-0.0882902	0.13531	0.732302	-	0.356863	0.864347	0.136664	-		-
SOS1	ENSG00000115904	0.084647	0.13531	0.732302	-	0.342131	0.861581	0.137537	-		-
NANOS1	ENSG00000188613	-0.0995208	0.13531	0.732302	-	0.295645	0.533769	0.292571	-		-
CTSZ	ENSG00000101160	-0.18753	0.13531	0.732302	-	-0.241109	0.168233	0.67884	-		-
FYTTD1	ENSG00000122068	0.0755389	0.13531	0.732302	-	0.0902579	0.148511	0.710378	-		-
SLC36A1	ENSG00000123643	-0.0624744	0.1351	0.732656	-	-0.189998	0.545352	0.284871	-		-
CPEB4	ENSG00000113742	-0.0568629	0.135067	0.732712	-	0.270251	1.12761	0.0745393	-		-
RASGRF2	ENSG00000113319	-0.0792993	0.135067	0.732712	-	0.0924761	0.146191	0.714182	-		-
CYP26B1	ENSG00000003137	-0.0958747	0.135053	0.732735	-	-0.115166	0.149637	0.708537	-		-
GLUD1	ENSG00000148672	-0.0411058	0.134817	0.733134	-	-0.545571	7.365	4.31519e-08	-		-
POGLUT1	ENSG00000163389	0.0652299	0.134817	0.733134	-	-0.413096	1.85306	0.0140261	-		-
NUBPL	ENSG00000151413	0.0790919	0.134817	0.733134	-	-0.000937877	0	1	-		-
ZBBX	ENSG00000169064	-0.118828	0.134574	0.733543	-	-0.114531	0.115251	0.766919	-		-
MGAT1	ENSG00000131446	-0.0632697	0.13455	0.733584	-	-0.015049	0.0237992	0.946675	-		-
CCDC88B	ENSG00000168071	-0.191457	0.1345	0.733669	-	-0.0819062	0.0470627	0.897299	-		-
LARP1B	ENSG00000138709	0.050102	0.134457	0.733742	-	0.0287779	0.062358	0.866248	-		-
SUPT6H	ENSG00000109111	-0.0422087	0.134455	0.733744	-	0.134153	0.582426	0.261562	-		-
ZNF655	ENSG00000197343	0.0801513	0.134302	0.734004	-	0.351383	0.974364	0.106081	-		-
CCDC89	ENSG00000179071	-0.306986	0.134302	0.734004	-	0.69679	0.381424	0.415505	-		-
SRL	ENSG00000185739	-0.303715	0.133731	0.734969	-	-0.471519	0.205233	0.623401	-		-
EIF3CL	ENSG00000205609	-0.923837	0.133731	0.734969	-	-0.429677	0.0488655	0.893582	-		-
C17orf80	ENSG00000141219	-0.055211	0.133728	0.734974	-	0.543357	4.23633	5.80318e-05	-		-
CCDC153	ENSG00000248712	0.141039	0.133727	0.734975	-	0.205346	0.193411	0.640603	-		-
MICAL2	ENSG00000133816	-0.10233	0.133727	0.734975	-	0.029531	0.0294676	0.934399	-		-
SAMD11	ENSG00000187634	0.118833	0.133694	0.735032	-	-0.378205	0.564178	0.272786	-		-
ADAM10	ENSG00000137845	0.0484215	0.133683	0.735049	-	0.19744	0.856553	0.139138	-		-
SLC23A2	ENSG00000089057	-0.0753144	0.133683	0.735049	-	0.119675	0.212196	0.613485	-		-
ZNF75D	ENSG00000186376	-0.0618605	0.133663	0.735084	-	0.364651	1.64147	0.0228312	-		-
KCNN3	ENSG00000143603	-0.109298	0.133659	0.73509	-	-0.423092	0.7801	0.16592	-		-
NDRG3	ENSG00000101079	0.0690278	0.133593	0.735203	-	-0.0428139	0.0669114	0.857213	-		-
RNF130	ENSG00000113269	-0.0340125	0.133578	0.735227	-	-0.314752	3.68469	0.000206684	-		-
RNF187	ENSG00000285426	0.0852168	0.133476	0.7354	-	-0.0427524	0.0528035	0.885516	-		-
PARD6G	ENSG00000178184	0.0560262	0.133382	0.73556	-	0.356124	1.94012	0.0114785	-		-
STX5	ENSG00000162236	0.0331507	0.133343	0.735625	-	-0.0936117	0.477094	0.333354	-		-
SLC6A13	ENSG00000010379	-0.304825	0.133073	0.736083	-	0.954795	0.726007	0.187929	-		-
HSD17B3	ENSG00000130948	0.275949	0.132948	0.736295	-	-0.053692	0.0182783	0.958786	-		-
TBC1D3B	ENSG00000278632	-0.451761	0.132567	0.736942	-	-0.523827	0.139723	0.724898	-		-
ZNF225	ENSG00000256294	0.0480919	0.132224	0.737523	-	0.317423	2.00238	0.00994544	-		-
PLRG1	ENSG00000171566	0.0246296	0.132043	0.737832	-	0.0350628	0.181697	0.658116	-		-
KCNH8	ENSG00000183960	0.0980742	0.132043	0.737832	-	0.106111	0.128132	0.744506	-		-
ZMYND10	ENSG00000004838	-0.226505	0.131931	0.738021	-	0.284011	0.161913	0.68879	-		-
SEMA4C	ENSG00000168758	0.0610019	0.13185	0.73816	-	0.167039	0.450672	0.354265	-		-
ZNF625-ZNF20	ENSG00000213297	0.198098	0.131704	0.738408	-	-0.137339	0.0737444	0.843831	-		-
ASPHD2	ENSG00000128203	-0.0651816	0.131627	0.738539	-	-0.148857	0.342855	0.454094	-		-
GAL3ST1	ENSG00000128242	0.142148	0.13146	0.738823	-	-0.355367	0.366429	0.430101	-		-
AZU1	ENSG00000278624	0.167122	0.13146	0.738823	-	-0.288393	0.22159	0.600358	-		-
CTRL	ENSG00000141086	0.0837335	0.13146	0.738823	-	0.0681892	0.0903378	0.812199	-		-
SBSN	ENSG00000189001	-0.717845	0.131415	0.738899	-	2.36007	0.804129	0.15699	-		-
FOXD4	ENSG00000170122	-0.0848386	0.131415	0.738899	-	0.0596296	0.0760145	0.839432	-		-
CSNK2A1	ENSG00000101266	0.0304937	0.131299	0.739096	-	0.0512276	0.223724	0.597415	-		-
ZNF619	ENSG00000177873	0.0709058	0.130679	0.740152	-	0.33867	1.10018	0.0794003	-		-
SARDH	ENSG00000123453	0.0742389	0.130597	0.740291	-	0.392746	1.38555	0.0411573	-		-
DECR1	ENSG00000104325	-0.0630526	0.13006	0.741208	-	-0.261361	0.847359	0.142116	-		-
SENP3-EIF4A1	ENSG00000277957	-0.436188	0.129802	0.741648	-	1.44927	0.70639	0.196612	-		-
SLC23A3	ENSG00000213901	0.440913	0.129797	0.741657	-	0.384617	0.0961024	0.801489	-		-
CD33	ENSG00000105383	-0.594135	0.129748	0.741741	-	-2.8727	0.926897	0.118332	-		-
ATMIN	ENSG00000166454	-0.0559187	0.129389	0.742354	-	0.211528	0.730065	0.186181	-		-
MORN5	ENSG00000185681	0.328372	0.129389	0.742354	-	-0.0404819	0.0109058	0.975201	-		-
DYRK4	ENSG00000010219	0.11102	0.129193	0.74269	-	0.134857	0.144652	0.716717	-		-
PFKFB1	ENSG00000158571	-0.207657	0.129008	0.743006	-	-0.0880952	0.0438709	0.903918	-		-
FGF21	ENSG00000105550	0.284383	0.128745	0.743456	-	0.6821	0.358147	0.438382	-		-
ARTN	ENSG00000117407	-0.263426	0.12873	0.743482	-	-0.574628	0.278806	0.526252	-		-
ZNF853	ENSG00000236609	-0.0894381	0.128671	0.743582	-	0.319207	0.746395	0.17931	-		-
IER2	ENSG00000160888	-0.0870213	0.128487	0.743897	-	-0.118144	0.165489	0.683143	-		-
OPN1SW	ENSG00000128617	0.217011	0.128384	0.744074	-	-0.107534	0.0496552	0.891959	-		-
IDI1	ENSG00000067064	0.0332806	0.128228	0.744341	-	0.163802	1.11125	0.077401	-		-
GPR89B	ENSG00000188092	-0.0621852	0.128228	0.744341	-	-0.274378	0.920744	0.120021	-		-
PAPOLG	ENSG00000115421	0.097568	0.128036	0.74467	-	0.33126	0.60498	0.248325	-		-
GIN1	ENSG00000145723	0.0926833	0.127873	0.744949	-	0.175088	0.256781	0.553629	-		-
RNASEK-C17orf49	ENSG00000161939	0.325657	0.127434	0.745703	-	0.342209	0.119312	0.75978	-		-
MYT1L	ENSG00000186487	-0.040763	0.1271	0.746276	-	0.230379	1.40978	0.0389242	-		-
TTC29	ENSG00000137473	0.248814	0.12703	0.746397	-	1.19479	1.14186	0.0721339	-		-
FBXW4	ENSG00000107829	0.0524095	0.127018	0.746418	-	0.12753	0.363759	0.432754	-		-
ANGPTL1	ENSG00000116194	-0.334605	0.127018	0.746418	-	-0.810483	0.358518	0.438008	-		-
SAMD8	ENSG00000156671	-0.0428364	0.126931	0.746567	-	0.191	0.929888	0.11752	-		-
IKZF4	ENSG00000123411	-0.0461624	0.12691	0.746604	-	0.298462	1.78129	0.0165468	-		-
VPS13C	ENSG00000129003	0.0726905	0.126817	0.746764	-	0.00276874	0.0019587	0.9955	-		-
SLC30A1	ENSG00000170385	0.0760683	0.126798	0.746797	-	-0.24117	0.52029	0.301793	-		-
FITM2	ENSG00000197296	-0.107686	0.126798	0.746797	-	0.220655	0.283784	0.520254	-		-
GHRL	ENSG00000157017	-0.357595	0.126798	0.746797	-	-0.295191	0.0938945	0.805574	-		-
FOXO3B	ENSG00000240445	0.0329595	0.12675	0.746878	-	0.402358	6.07681	8.37891e-07	-		-
FARP2	ENSG00000006607	-0.043459	0.12675	0.746878	-	0.34741	2.64924	0.00224265	-		-
HNRNPCL1	ENSG00000282175	0.400018	0.12675	0.746878	-	-0.188696	0.0453226	0.900902	-		-
HIGD2A	ENSG00000146066	-0.053373	0.126734	0.746907	-	-0.175237	0.566127	0.271564	-		-
CBY3	ENSG00000283718	0.207196	0.126715	0.746939	-	0.372497	0.24159	0.573337	-		-
CHML	ENSG00000203668	-0.0722687	0.126465	0.747369	-	0.11487	0.199466	0.631733	-		-
HADHB	ENSG00000138029	0.0367749	0.12644	0.747411	-	-0.26582	2.13517	0.00732542	-		-
MCF2L2	ENSG00000053524	-0.0555723	0.12644	0.747411	-	-0.111161	0.274576	0.531402	-		-
ARHGEF37	ENSG00000183111	-0.231354	0.126273	0.747699	-	0.677529	0.623324	0.238054	-		-
TRIM55	ENSG00000147573	-0.552873	0.125936	0.74828	-	0.994358	0.337817	0.459391	-		-
MROH8	ENSG00000101353	0.0589568	0.125824	0.748473	-	0.24026	0.801548	0.157925	-		-
TAOK2	ENSG00000149930	0.0692455	0.125631	0.748805	-	0.233989	0.587236	0.258681	-		-
PDE10A	ENSG00000112541	-0.0779003	0.125582	0.74889	-	-0.0693648	0.0953298	0.802916	-		-
RAB2B	ENSG00000129472	0.0660774	0.125375	0.749246	-	0.44017	1.82839	0.0148459	-		-
PRR14L	ENSG00000183530	0.0567597	0.12503	0.749842	-	0.20597	0.649483	0.224139	-		-
ANAPC2	ENSG00000176248	-0.0911723	0.12503	0.749842	-	0.119204	0.153236	0.70269	-		-
EIF4EBP1	ENSG00000187840	0.0426071	0.125014	0.74987	-	-0.160764	0.688548	0.204857	-		-
PPP5C	ENSG00000011485	-0.0335899	0.125005	0.749886	-	0.144763	0.859254	0.138276	-		-
SH3GLB2	ENSG00000148341	0.066091	0.124441	0.750861	-	-0.099139	0.182042	0.657595	-		-
IQCH	ENSG00000103599	-0.0873988	0.124267	0.751161	-	0.148506	0.218316	0.604901	-		-
RFC5	ENSG00000111445	0.0524876	0.124186	0.751302	-	-0.159731	0.489347	0.324081	-		-
CNBD2	ENSG00000149646	0.266507	0.124072	0.751498	-	-0.0466385	0.0156746	0.964552	-		-
NFIL3	ENSG00000165030	0.0612504	0.124023	0.751583	-	0.15285	0.367575	0.428968	-		-
CHMP2A	ENSG00000130724	0.0593899	0.124023	0.751583	-	-0.220804	0.666272	0.21564	-		-
FGF22	ENSG00000070388	0.646008	0.124023	0.751583	-	0.84806	0.152192	0.704381	-		-
ITGAM	ENSG00000169896	-0.701078	0.123857	0.751871	-	-0.848047	0.137699	0.728284	-		-
TSR3	ENSG00000007520	0.102732	0.123857	0.751871	-	0.108204	0.116363	0.764957	-		-
HES4	ENSG00000188290	-0.183366	0.123748	0.75206	-	0.137066	0.076418	0.838652	-		-
XKR6	ENSG00000171044	-0.133374	0.123695	0.752152	-	-0.398539	0.47297	0.336535	-		-
TRIM68	ENSG00000167333	0.0420349	0.123618	0.752284	-	-0.0524075	0.142653	0.720024	-		-
MANF	ENSG00000145050	0.0320279	0.123516	0.752461	-	-0.392097	5.45565	3.5023e-06	-		-
COQ9	ENSG00000088682	-0.0523565	0.123516	0.752461	-	0.224983	0.842921	0.143575	-		-
TRAPPC1	ENSG00000170043	-0.0579376	0.123401	0.75266	-	-0.070948	0.138957	0.726177	-		-
TRAPPC8	ENSG00000153339	0.0777236	0.122975	0.753399	-	0.202219	0.383075	0.413928	-		-
SGIP1	ENSG00000118473	0.0728395	0.122905	0.753521	-	0.440752	1.4947	0.0320112	-		-
MDC1	ENSG00000224587	-0.0688411	0.122777	0.753743	-	0.0426065	0.0621049	0.866753	-		-
ZNF644	ENSG00000122482	0.0471312	0.122723	0.753836	-	0.259474	1.26495	0.0543312	-		-
AFAP1L2	ENSG00000169129	-0.0685638	0.122617	0.75402	-	-0.332795	0.997431	0.100593	-		-
HNRNPF	ENSG00000169813	-0.059783	0.122207	0.754732	-	-0.295487	1.04405	0.0903552	-		-
RP9	ENSG00000164610	0.0436781	0.122182	0.754776	-	0.239789	1.26754	0.0540085	-		-
BCL9L	ENSG00000186174	0.058955	0.122098	0.754922	-	-0.199895	0.56606	0.271606	-		-
DNAH6	ENSG00000115423	-0.158341	0.121886	0.755291	-	-0.73976	0.869611	0.135017	-		-
ABCB8	ENSG00000197150	0.0513417	0.121886	0.755291	-	0.0303524	0.0583604	0.874258	-		-
CBWD2	ENSG00000136682	0.0329321	0.121509	0.755947	-	0.130529	0.721078	0.190074	-		-
C20orf203	ENSG00000198547	-0.165071	0.121347	0.756228	-	0.731835	0.999414	0.100135	-		-
ABHD16B	ENSG00000183260	0.0996717	0.121347	0.756228	-	0.0157254	0.0139613	0.968364	-		-
FAHD1	ENSG00000180185	-0.0398029	0.121258	0.756383	-	0.155977	0.705601	0.196969	-		-
TBCK	ENSG00000145348	-0.0324157	0.121252	0.756393	-	-0.0808825	0.353538	0.44306	-		-
TUBB2A	ENSG00000137267	-0.0350911	0.121139	0.75659	-	0.227885	1.65913	0.0219214	-		-
PDCD6	ENSG00000249915	0.0437676	0.121	0.756833	-	-0.132417	0.470017	0.338831	-		-
GPR75	ENSG00000119737	-0.112069	0.120956	0.75691	-	-0.0537475	0.0471073	0.897207	-		-
PPCDC	ENSG00000138621	-0.0504979	0.120214	0.758204	-	-0.204599	0.738035	0.182795	-		-
AZI2	ENSG00000163512	0.0306011	0.120137	0.758338	-	0.300422	3.56639	0.000271399	-		-
ALDH6A1	ENSG00000119711	0.0386006	0.120137	0.758338	-	-0.207099	1.16827	0.0678781	-		-
IDNK	ENSG00000148057	-0.0647235	0.120137	0.758338	-	-0.3343	1.08597	0.08204	-		-
TTC19	ENSG00000011295	-0.0465017	0.120137	0.758338	-	0.0291829	0.0621049	0.866753	-		-
TTC8	ENSG00000165533	0.0544066	0.120105	0.758394	-	0.028648	0.0507734	0.889665	-		-
GAPDHS	ENSG00000105679	0.104	0.120049	0.758492	-	-0.158711	0.177271	0.664858	-		-
ZNF449	ENSG00000173275	-0.0713984	0.119822	0.758889	-	0.378062	1.161	0.0690245	-		-
ZNF605	ENSG00000196458	-0.0650746	0.119662	0.759168	-	0.545989	2.62902	0.00234953	-		-
MRPS30	ENSG00000112996	-0.0289422	0.119318	0.759769	-	-0.234299	2.41904	0.00381033	-		-
VOPP1	ENSG00000154978	0.0357164	0.119184	0.760004	-	-0.438981	5.31933	4.79373e-06	-		-
TMEM26	ENSG00000196932	0.597148	0.119184	0.760004	-	-1.26849	0.250664	0.561482	-		-
UBOX5	ENSG00000185019	-0.0455439	0.119029	0.760276	-	0.148198	0.519986	0.302005	-		-
CCDC59	ENSG00000133773	-0.100759	0.118956	0.760403	-	0.0747492	0.0727062	0.845851	-		-
REL	ENSG00000162924	0.0618818	0.118933	0.760444	-	0.273742	0.851826	0.140661	-		-
ATXN7L3	ENSG00000087152	0.0573884	0.118873	0.760549	-	0.266939	0.912838	0.122225	-		-
PTK6	ENSG00000101213	0.234518	0.118866	0.76056	-	0.924319	0.761952	0.173001	-		-
ASIC4	ENSG00000072182	-0.0591529	0.118866	0.76056	-	0.24406	0.75779	0.174667	-		-
RRP8	ENSG00000132275	0.0361272	0.118722	0.760813	-	0.0724304	0.256781	0.553629	-		-
TIRAP	ENSG00000150455	0.051045	0.118618	0.760996	-	0.136709	0.390776	0.406653	-		-
GSC	ENSG00000133937	0.586551	0.118245	0.761649	-	-1.38552	0.284976	0.518829	-		-
SEC14L1	ENSG00000129657	0.0276755	0.117917	0.762224	-	0.14049	1.05093	0.0889344	-		-
PM20D1	ENSG00000162877	-0.414638	0.117917	0.762224	-	-0.661281	0.206384	0.62175	-		-
CSAD	ENSG00000139631	-0.0949667	0.117779	0.762467	-	0.200149	0.279271	0.525689	-		-
TEX29	ENSG00000153495	0.592908	0.117624	0.762739	-	2.18478	0.852545	0.140428	-		-
PRX	ENSG00000105227	0.118675	0.1176	0.762782	-	0.423873	0.623324	0.238054	-		-
RIOK2	ENSG00000058729	-0.0305845	0.117587	0.762804	-	-0.0397388	0.142955	0.719524	-		-
NR2C2	ENSG00000177463	0.0455005	0.117439	0.763064	-	0.290095	1.5521	0.0280478	-		-
RPL36A-HNRNPH2	ENSG00000257529	0.370039	0.117366	0.763192	-	-0.0141652	0.00180919	0.995843	-		-
LTBP4	ENSG00000090006	-0.0713442	0.11675	0.764276	-	-0.126563	0.212196	0.613485	-		-
IFNAR2	ENSG00000159110	0.0683828	0.116743	0.764287	-	-0.377452	1.17779	0.0664063	-		-
LCN12	ENSG00000184925	0.371936	0.116698	0.764367	-	-0.383092	0.111928	0.772809	-		-
FAM217B	ENSG00000196227	-0.0295794	0.116494	0.764726	-	0.253795	2.63722	0.00230558	-		-
RMND5B	ENSG00000145916	-0.0590303	0.116494	0.764726	-	-0.0314665	0.0500854	0.891076	-		-
GABPA	ENSG00000154727	-0.0602051	0.115945	0.765694	-	0.259319	0.777396	0.166957	-		-
IL3RA	ENSG00000185291	0.225705	0.115865	0.765835	-	0.0464551	0.0176436	0.960188	-		-
UBE2V2	ENSG00000169139	-0.035222	0.115661	0.766194	-	0.152041	0.775601	0.167648	-		-
EIF4B	ENSG00000063046	0.0373425	0.115613	0.766278	-	0.204263	1.15265	0.0703636	-		-
GRPEL1	ENSG00000109519	-0.0527329	0.115613	0.766278	-	-0.0916683	0.204012	0.625156	-		-
ERP44	ENSG00000023318	-0.0908495	0.115613	0.766278	-	0.0398676	0.0407942	0.910345	-		-
HOOK3	ENSG00000168172	0.0374917	0.115553	0.766385	-	0.251581	1.65364	0.0222003	-		-
STRN	ENSG00000115808	-0.0665962	0.115553	0.766385	-	0.0932332	0.154613	0.700466	-		-
KLK4	ENSG00000167749	-0.529575	0.115472	0.766528	-	1.18916	0.415173	0.384439	-		-
ST13	ENSG00000100380	-0.0325472	0.115224	0.766966	-	0.129327	0.675064	0.211318	-		-
MTHFD1L	ENSG00000120254	0.0308714	0.115098	0.767188	-	-0.393652	5.3589	4.37621e-06	-		-
PTGIR	ENSG00000160013	-0.253585	0.115098	0.767188	-	-0.019372	0.00579194	0.986752	-		-
ENDOU	ENSG00000111405	0.57393	0.114603	0.768063	-	-0.467686	0.0716636	0.847884	-		-
RGS2	ENSG00000116741	-0.0411	0.114436	0.768359	-	-0.157192	0.631505	0.233612	-		-
TRIM39	ENSG00000226437	0.0410102	0.114379	0.76846	-	0.234369	1.23917	0.0576535	-		-
NPEPPS	ENSG00000141279	0.0450937	0.114379	0.76846	-	0.188444	0.724859	0.188426	-		-
NID2	ENSG00000087303	0.0593118	0.113841	0.769412	-	-0.0212766	0.0325092	0.927878	-		-
CCDC97	ENSG00000142039	-0.0291216	0.113679	0.769699	-	0.264301	2.85902	0.00138352	-		-
CAMTA2	ENSG00000108509	-0.0308736	0.113173	0.770597	-	0.0163295	0.0488655	0.893582	-		-
GCLM	ENSG00000023909	0.0528767	0.112958	0.770979	-	-0.534505	3.16299	0.000687085	-		-
SCARA5	ENSG00000168079	-0.300148	0.112958	0.770979	-	-0.270349	0.0917168	0.809624	-		-
USP42	ENSG00000106346	0.0509673	0.112772	0.771308	-	0.310745	1.35521	0.0441355	-		-
NCOA3	ENSG00000124151	-0.0541924	0.112772	0.771308	-	0.253562	0.859656	0.138148	-		-
TSPAN8	ENSG00000127324	-0.206857	0.112772	0.771308	-	-0.415483	0.241482	0.57348	-		-
ZNF843	ENSG00000176723	-0.0884985	0.112772	0.771308	-	-0.147547	0.190178	0.645389	-		-
ZNF45	ENSG00000124459	0.0480205	0.112611	0.771594	-	0.324192	1.62663	0.023625	-		-
VSIG1	ENSG00000101842	-0.505738	0.112587	0.771638	-	0.210563	0.0453226	0.900902	-		-
DDA1	ENSG00000130311	-0.0410572	0.112561	0.771684	-	0.00484267	0.00936695	0.978663	-		-
VPS39	ENSG00000166887	-0.0466274	0.112237	0.772258	-	0.404967	2.53311	0.00293017	-		-
ACSF3	ENSG00000176715	-0.0529129	0.111865	0.772921	-	0.228112	0.750491	0.177627	-		-
CCP110	ENSG00000103540	-0.0638384	0.111379	0.773787	-	0.448945	1.70541	0.0197056	-		-
LYL1	ENSG00000104903	0.311069	0.111364	0.773814	-	0.94574	0.487576	0.325405	-		-
M6PR	ENSG00000003056	0.0262399	0.111351	0.773836	-	-0.197181	1.91163	0.0122567	-		-
SNRNP200	ENSG00000144028	-0.0494333	0.111285	0.773954	-	0.088044	0.202314	0.627604	-		-
MANBAL	ENSG00000101363	0.0518288	0.111166	0.774166	-	-0.0443154	0.080629	0.83056	-		-
ABHD14A-ACY1	ENSG00000114786	0.268969	0.110915	0.774613	-	-0.150816	0.050583	0.890055	-		-
ADRA1D	ENSG00000171873	0.251771	0.110716	0.774968	-	-0.351428	0.135651	0.731727	-		-
GALE	ENSG00000117308	-0.0522526	0.109799	0.776607	-	-0.159147	0.424334	0.376415	-		-
BHLHA15	ENSG00000180535	0.568842	0.109603	0.776956	-	-1.39206	0.278363	0.526789	-		-
SIX2	ENSG00000170577	-0.401198	0.109544	0.777063	-	0.149502	0.038113	0.915982	-		-
MEPCE	ENSG00000146834	-0.0456262	0.109056	0.777936	-	-0.241693	1.00313	0.0992825	-		-
DEPDC4	ENSG00000166153	-0.0846012	0.109056	0.777936	-	-0.266238	0.446639	0.35757	-		-
RNLS	ENSG00000184719	0.0626118	0.109056	0.777936	-	-0.166669	0.343479	0.453442	-		-
WDPCP	ENSG00000143951	-0.0479885	0.109056	0.777937	-	0.365229	2.00928	0.00978867	-		-
RAD1	ENSG00000113456	-0.0255142	0.108758	0.778469	-	0.222958	2.46983	0.00338974	-		-
ICAM2	ENSG00000108622	0.572982	0.108661	0.778645	-	-0.459182	0.0682061	0.854661	-		-
WBP1L	ENSG00000166272	0.0267814	0.108659	0.778648	-	0.271006	3.2499	0.000562473	-		-
TIMM13	ENSG00000099800	-0.0820543	0.108659	0.778648	-	-0.545509	1.4855	0.0326968	-		-
MRC1	ENSG00000260314	-0.228178	0.108659	0.778648	-	-0.574677	0.310821	0.488853	-		-
RASA4	ENSG00000105808	-0.0834994	0.108659	0.778648	-	-0.149947	0.200062	0.630867	-		-
NENF	ENSG00000117691	-0.1072	0.10861	0.778736	-	-0.309914	0.384977	0.41212	-		-
GSTZ1	ENSG00000100577	0.0719208	0.108412	0.77909	-	-0.322083	0.755564	0.175564	-		-
SIRT7	ENSG00000187531	0.0951919	0.10836	0.779183	-	0.286697	0.431652	0.370124	-		-
EPHX2	ENSG00000120915	0.0492411	0.108226	0.779425	-	0.01978	0.0349625	0.922651	-		-
SGCG	ENSG00000102683	0.0646679	0.108207	0.779458	-	-0.393233	1.19175	0.0643059	-		-
MRPS5	ENSG00000289685	-0.046166	0.108207	0.779458	-	-0.00562815	0.00936695	0.978663	-		-
TGM4	ENSG00000281886	0.558226	0.108173	0.779519	-	0.984652	0.217645	0.605836	-		-
SLC39A11	ENSG00000282291	0.106285	0.108173	0.779519	-	0.080563	0.0688943	0.853308	-		-
TATDN2	ENSG00000157014	-0.0485484	0.108161	0.779541	-	0.0480926	0.0948418	0.803819	-		-
SYTL4	ENSG00000102362	0.189184	0.108105	0.779641	-	-0.513605	0.321586	0.476885	-		-
RETSAT	ENSG00000042445	0.0638835	0.107884	0.780039	-	0.14794	0.279383	0.525554	-		-
CHRM3	ENSG00000133019	-0.094102	0.107863	0.780076	-	0.192836	0.251423	0.560502	-		-
JUND	ENSG00000130522	-0.0598551	0.107841	0.780116	-	0.0783588	0.133085	0.736064	-		-
HRAS	ENSG00000276536	-0.0782936	0.107739	0.780299	-	-0.127458	0.174585	0.668982	-		-
NDC1	ENSG00000058804	-0.040869	0.10747	0.780782	-	-0.206743	0.914014	0.121895	-		-
ZNF598	ENSG00000167962	0.0441798	0.107363	0.780974	-	0.0588604	0.137191	0.729136	-		-
DNA2	ENSG00000138346	0.0480618	0.107139	0.781378	-	-0.405902	2.19686	0.00635539	-		-
TET1	ENSG00000138336	0.0812422	0.107103	0.781442	-	0.214469	0.333037	0.464476	-		-
PRG2	ENSG00000186652	0.301203	0.106773	0.782036	-	-0.0914511	0.0243239	0.945532	-		-
ZNF155	ENSG00000204920	0.0449544	0.106667	0.782226	-	0.189349	0.682558	0.207702	-		-
TUBGCP6	ENSG00000128159	0.0570072	0.106132	0.783192	-	0.393097	1.5447	0.02853	-		-
MED15	ENSG00000099917	-0.0278189	0.106132	0.783192	-	0.103352	0.553945	0.27929	-		-
DMRTC1B	ENSG00000184911	0.783389	0.106115	0.783222	-	1.79484	0.270974	0.535829	-		-
DBNL	ENSG00000136279	-0.0315315	0.106094	0.783259	-	-0.0573174	0.197813	0.634143	-		-
PRPF6	ENSG00000101161	-0.0546328	0.105972	0.783481	-	0.05162	0.086719	0.818994	-		-
TRMT44	ENSG00000155275	0.0777637	0.105957	0.783507	-	0.0808401	0.0993898	0.795445	-		-
STAU2	ENSG00000040341	0.046823	0.105752	0.783876	-	0.216449	0.772028	0.169033	-		-
PGP	ENSG00000184207	-0.0692478	0.105206	0.784863	-	0.00412243	0.0033602	0.992293	-		-
NIFK	ENSG00000155438	-0.0409532	0.104996	0.785244	-	-0.099957	0.291274	0.511359	-		-
SURF2	ENSG00000281024	-0.0880632	0.104932	0.785359	-	-0.216671	0.294254	0.507863	-		-
CEP170B	ENSG00000099814	-0.0495763	0.104859	0.785491	-	-0.10367	0.236875	0.579596	-		-
TERF2IP	ENSG00000166848	0.0571153	0.104599	0.785961	-	0.0407706	0.0630892	0.86479	-		-
SET	ENSG00000119335	-0.0521383	0.104566	0.786021	-	-0.144892	0.348957	0.447757	-		-
ARHGAP19	ENSG00000213390	-0.0396888	0.104424	0.786277	-	0.161457	0.626037	0.236572	-		-
CATSPER2	ENSG00000166762	-0.146664	0.104424	0.786277	-	0.308572	0.256454	0.554046	-		-
TNK2	ENSG00000061938	-0.0767885	0.104424	0.786277	-	0.0261186	0.0285359	0.936406	-		-
GSG1L	ENSG00000169181	0.151795	0.104331	0.786446	-	0.0479542	0.0261826	0.941494	-		-
MTF2	ENSG00000143033	0.0220993	0.104156	0.786764	-	0.151309	1.47617	0.0334066	-		-
ST8SIA5	ENSG00000101638	-0.125789	0.104151	0.786772	-	-0.417658	0.447511	0.356853	-		-
BCL2L2	ENSG00000129473	-0.0476192	0.104118	0.786831	-	0.282634	1.18142	0.0658542	-		-
SLC24A4	ENSG00000140090	-0.104795	0.10393	0.787173	-	-0.25372	0.289229	0.513772	-		-
ELL2	ENSG00000118985	-0.0684093	0.103818	0.787375	-	-0.346065	0.869235	0.135134	-		-
IPMK	ENSG00000151151	-0.0565218	0.10381	0.787389	-	-0.443954	1.83952	0.0144703	-		-
NDUFS2	ENSG00000158864	0.0639808	0.103735	0.787526	-	-0.12643	0.216069	0.608038	-		-
CTSS	ENSG00000163131	0.193036	0.103619	0.787737	-	0.887954	0.843379	0.143424	-		-
POLR3A	ENSG00000148606	0.0345699	0.103481	0.787987	-	0.210856	1.19317	0.0640963	-		-
MCFD2	ENSG00000180398	-0.0575858	0.103481	0.787987	-	0.23496	0.617849	0.241075	-		-
MAGI1	ENSG00000282956	0.025668	0.10311	0.78866	-	0.541059	12.5881	2.58145e-13	-		-
VPS37B	ENSG00000139722	0.0426859	0.10311	0.78866	-	0.298549	1.51756	0.0303694	-		-
TM9SF3	ENSG00000077147	0.0205352	0.10311	0.78866	-	0.0715509	0.484894	0.327421	-		-
POLI	ENSG00000101751	-0.0384881	0.10311	0.78866	-	0.0470851	0.1169	0.764012	-		-
ABCA12	ENSG00000144452	-0.211188	0.102903	0.789037	-	0.0202542	0.00710584	0.983771	-		-
CUX1	ENSG00000257923	0.0384829	0.102802	0.78922	-	0.0863508	0.25481	0.556147	-		-
LSS	ENSG00000281289	-0.0579395	0.102639	0.789516	-	0.19593	0.457213	0.348969	-		-
RBM45	ENSG00000155636	0.0378685	0.102639	0.789516	-	0.0757326	0.217554	0.605962	-		-
COL6A2	ENSG00000142173	-0.0671845	0.102628	0.789537	-	0.286293	0.694982	0.201845	-		-
PTPN7	ENSG00000143851	0.525286	0.102628	0.789537	-	-0.510287	0.0795923	0.832545	-		-
ABHD14B	ENSG00000114779	-0.0471474	0.102628	0.789537	-	-0.00836119	0.013899	0.968503	-		-
PRKACA	ENSG00000288516	-0.0477294	0.10257	0.789642	-	0.137362	0.359583	0.436935	-		-
ARL13B	ENSG00000169379	-0.0448127	0.102481	0.789803	-	0.225908	0.865624	0.136263	-		-
BEND6	ENSG00000151917	-0.0525627	0.102481	0.789803	-	0.0582264	0.103084	0.788707	-		-
UBXN8	ENSG00000104691	-0.0648961	0.101907	0.790848	-	-0.393968	1.14241	0.0720421	-		-
SDR39U1	ENSG00000100445	0.0318143	0.101907	0.790848	-	-0.103968	0.429163	0.372252	-		-
PPAN-P2RY11	ENSG00000243207	-0.386063	0.101873	0.790911	-	-0.169723	0.0366524	0.919068	-		-
HIRIP3	ENSG00000149929	-0.0308174	0.101771	0.791095	-	-0.0925339	0.378014	0.41878	-		-
IGFN1	ENSG00000163395	0.597377	0.101771	0.791095	-	0.449748	0.0650398	0.860915	-		-
NRGN	ENSG00000154146	-0.074463	0.101712	0.791204	-	0.0802338	0.102949	0.788952	-		-
MGAM	ENSG00000282607	-0.47198	0.101677	0.791267	-	2.08396	1.19851	0.0633124	-		-
ACO1	ENSG00000122729	0.0363159	0.101496	0.791598	-	-0.0258005	0.0609491	0.869062	-		-
ASH2L	ENSG00000129691	0.023369	0.101397	0.791777	-	0.118046	0.844871	0.142932	-		-
CES1	ENSG00000262243	0.333309	0.101265	0.792017	-	-1.18614	0.333558	0.463919	-		-
EMILIN3	ENSG00000183798	-0.108041	0.101219	0.792103	-	-0.0581548	0.0465418	0.898376	-		-
ELAC1	ENSG00000141642	0.0345648	0.101189	0.792156	-	-0.203821	1.08245	0.0827077	-		-
UBLCP1	ENSG00000164332	-0.0359515	0.100861	0.792756	-	0.10727	0.369732	0.426843	-		-
ISM1	ENSG00000101230	0.199222	0.100861	0.792756	-	0.327893	0.172807	0.671727	-		-
PDCD1	ENSG00000276977	0.408729	0.100495	0.793424	-	0.203374	0.0418872	0.908056	-		-
TMEM232	ENSG00000186952	0.0702073	0.100105	0.794137	-	0.34784	0.82165	0.150782	-		-
PIGX	ENSG00000163964	0.0405817	0.100105	0.794137	-	0.183167	0.697418	0.200716	-		-
ZNF408	ENSG00000175213	0.0526696	0.100105	0.794137	-	0.189412	0.487436	0.32551	-		-
FAM90A7P	ENSG00000285832	-0.173842	0.100105	0.794137	-	0.405439	0.283744	0.520302	-		-
SLIT2	ENSG00000145147	0.037654	0.100017	0.794297	-	-0.285995	1.64583	0.0226031	-		-
RALGAPA2	ENSG00000188559	0.0350092	0.0999276	0.794461	-	0.158441	0.697504	0.200676	-		-
NAALADL1	ENSG00000168060	-0.130104	0.0995191	0.795208	-	0.387005	0.417943	0.381995	-		-
KIF6	ENSG00000164627	-0.129984	0.0994834	0.795274	-	-0.230102	0.179261	0.661819	-		-
SHOX	ENSG00000185960	-0.205056	0.0992914	0.795625	-	-1.00529	0.727339	0.187353	-		-
OCIAD1	ENSG00000109180	-0.0722542	0.0991137	0.795951	-	-0.00271279	0.00148348	0.99659	-		-
CAPN15	ENSG00000103326	0.0702121	0.0989877	0.796182	-	-0.0354533	0.0414363	0.909	-		-
PTDSS2	ENSG00000282367	0.0748114	0.0988652	0.796407	-	-0.284511	0.516713	0.30429	-		-
TMEM86B	ENSG00000180089	-0.0570265	0.0987101	0.796691	-	0.124637	0.24676	0.566553	-		-
S100A10	ENSG00000197747	-0.0470145	0.0986857	0.796736	-	0.57298	3.94953	0.000112322	-		-
SNIP1	ENSG00000163877	-0.029437	0.0985119	0.797055	-	0.232643	1.8134	0.0153674	-		-
WNT7A	ENSG00000154764	0.597077	0.0985007	0.797075	-	0.451365	0.0634977	0.863977	-		-
PSMG1	ENSG00000183527	0.0570572	0.0984264	0.797212	-	-0.343166	1.08155	0.0828795	-		-
CD24	ENSG00000272398	0.0480347	0.0977081	0.798531	-	0.0830822	0.170243	0.675706	-		-
SPG7	ENSG00000197912	-0.0632457	0.097655	0.798629	-	0.129964	0.213953	0.611008	-		-
HCRTR2	ENSG00000137252	0.11505	0.0975861	0.798755	-	-0.401817	0.435081	0.367213	-		-
ARHGAP10	ENSG00000071205	0.0463358	0.0975487	0.798824	-	-0.440466	2.41022	0.0038885	-		-
NKD2	ENSG00000276920	-0.0836765	0.0975153	0.798886	-	0.151025	0.194385	0.639168	-		-
CHERP	ENSG00000085872	-0.0306395	0.0973228	0.79924	-	-0.0580024	0.190681	0.644642	-		-
RELA	ENSG00000173039	-0.0236638	0.097243	0.799387	-	-0.0415353	0.173063	0.671331	-		-
NOX1	ENSG00000007952	0.263692	0.09721	0.799448	-	0.843104	0.413051	0.386322	-		-
SPECC1L-ADORA2A	ENSG00000258555	-0.912175	0.0971304	0.799594	-	-1.06152	0.102863	0.78911	-		-
DEXI	ENSG00000182108	0.0755469	0.0970886	0.799671	-	-0.0903898	0.106181	0.783103	-		-
SNX27	ENSG00000143376	-0.0607467	0.0970886	0.799671	-	-0.0351443	0.0470997	0.897223	-		-
PEX1	ENSG00000127980	-0.0364671	0.0969886	0.799855	-	0.25536	1.39085	0.0406587	-		-
EDAR	ENSG00000135960	0.340854	0.0967864	0.800228	-	1.00138	0.399609	0.398466	-		-
PARVG	ENSG00000138964	0.597248	0.0965675	0.800631	-	0.450391	0.062358	0.866248	-		-
FAM104A	ENSG00000133193	0.0467901	0.096534	0.800693	-	0.196684	0.591535	0.256132	-		-
UHRF1BP1	ENSG00000065060	0.0361907	0.096534	0.800693	-	0.151163	0.58837	0.258006	-		-
NOXRED1	ENSG00000165555	-0.172605	0.096534	0.800693	-	0.179923	0.0960847	0.801522	-		-
STRADA	ENSG00000266173	0.0286316	0.0964626	0.800825	-	0.239727	1.90522	0.0124388	-		-
ZFP69B	ENSG00000187801	0.0283383	0.0964626	0.800825	-	0.114454	0.564015	0.272888	-		-
CNTD1	ENSG00000176563	0.151163	0.0964626	0.800825	-	0.227166	0.141986	0.721131	-		-
BICD2	ENSG00000185963	-0.0376768	0.0962603	0.801198	-	0.0514779	0.12502	0.74986	-		-
ENTPD1	ENSG00000138185	0.0467063	0.0961213	0.801454	-	0.535624	3.39423	0.000403436	-		-
AATK	ENSG00000181409	-0.0808859	0.0959234	0.80182	-	0.103894	0.115824	0.765907	-		-
PIM3	ENSG00000198355	0.0922039	0.0958587	0.801939	-	-0.19015	0.208613	0.618568	-		-
CHAD	ENSG00000136457	0.597073	0.095689	0.802252	-	0.451387	0.0619228	0.867116	-		-
ALK	ENSG00000171094	0.0618629	0.0954824	0.802634	-	-0.176705	0.324113	0.474119	-		-
VTI1A	ENSG00000151532	-0.0375604	0.0954824	0.802634	-	0.0930642	0.2692	0.538022	-		-
PGF	ENSG00000119630	-0.0959277	0.0952574	0.80305	-	0.168505	0.174302	0.66942	-		-
SLC12A6	ENSG00000140199	-0.0358856	0.095121	0.803302	-	0.207555	0.986103	0.103252	-		-
FAM186B	ENSG00000135436	-0.14873	0.095007	0.803513	-	0.649593	0.721868	0.189728	-		-
SULT1A3	ENSG00000261052	-2.0647	0.0949805	0.803562	-	-1.51602	0.0593303	0.872308	-		-
SERPIND1	ENSG00000099937	-0.226869	0.0949621	0.803596	-	-0.953048	0.546152	0.284346	-		-
LRRC37A3	ENSG00000275621	-0.0472645	0.0949621	0.803596	-	0.114402	0.263796	0.544758	-		-
FCRLA	ENSG00000132185	0.0754924	0.0949621	0.803596	-	0.177536	0.252127	0.559594	-		-
POPDC2	ENSG00000121577	0.0600197	0.0949191	0.803676	-	-0.15505	0.278105	0.527103	-		-
BARX1	ENSG00000131668	-0.426037	0.094713	0.804057	-	1.70056	0.945863	0.113276	-		-
MT3	ENSG00000087250	0.59628	0.0947085	0.804066	-	1.82677	0.424757	0.376048	-		-
TNFSF13B	ENSG00000102524	-0.193333	0.0947082	0.804066	-	-0.198783	0.0874303	0.817654	-		-
PROKR1	ENSG00000169618	0.107522	0.0947082	0.804066	-	-0.00526117	0.00197171	0.99547	-		-
TRIM41	ENSG00000146063	-0.0713964	0.0946798	0.804119	-	0.0714284	0.0831132	0.825823	-		-
ARMCX6	ENSG00000198960	0.0316137	0.0946798	0.804119	-	-0.00331879	0.00655461	0.985021	-		-
TDP1	ENSG00000042088	-0.029807	0.0942839	0.804852	-	-0.0398933	0.118979	0.760362	-		-
PANK4	ENSG00000273494	0.0477578	0.0942132	0.804983	-	0.235035	0.731371	0.185622	-		-
LMAN1	ENSG00000074695	0.0400964	0.0942132	0.804983	-	-0.105185	0.283367	0.520755	-		-
SEC14L6	ENSG00000214491	0.528782	0.0941758	0.805053	-	1.71835	0.470778	0.338238	-		-
PKM	ENSG00000067225	-0.0304317	0.0941606	0.805081	-	-0.164679	0.852545	0.140428	-		-
HPCAL4	ENSG00000116983	-0.0533039	0.094153	0.805095	-	-0.25856	0.705644	0.19695	-		-
PHF8	ENSG00000172943	-0.0339208	0.094153	0.805095	-	0.0219696	0.0512766	0.888635	-		-
DMBT1	ENSG00000187908	0.362026	0.0939459	0.805479	-	-2.78405	0.961125	0.109364	-		-
SPDYA	ENSG00000163806	-0.244923	0.0939459	0.805479	-	0.191222	0.0648874	0.861217	-		-
UNC5CL	ENSG00000124602	0.254824	0.0938261	0.805701	-	0.669335	0.316781	0.482191	-		-
PLEKHG5	ENSG00000171680	-0.0505013	0.0937585	0.805826	-	0.188336	0.483087	0.328786	-		-
GSDMD	ENSG00000278718	0.103206	0.093686	0.805961	-	0.392254	0.490731	0.323049	-		-
DLG5	ENSG00000274429	-0.0291885	0.0936767	0.805978	-	0.373142	4.01123	9.74483e-05	-		-
ARHGDIA	ENSG00000141522	0.045076	0.0935877	0.806143	-	0.13822	0.350534	0.446135	-		-
VIPR1	ENSG00000114812	0.416514	0.0933392	0.806605	-	-2.28562	0.688724	0.204775	-		-
MICALL1	ENSG00000100139	0.0372727	0.0933102	0.806659	-	0.201714	0.846555	0.142379	-		-
EXOSC6	ENSG00000223496	0.0818293	0.0929836	0.807266	-	0.132859	0.148444	0.710487	-		-
STK19	ENSG00000236250	0.0539445	0.0929836	0.807266	-	-0.0556571	0.0843076	0.823555	-		-
ZNF445	ENSG00000283034	-0.038768	0.0929063	0.807409	-	0.220261	0.907278	0.1238	-		-
ZFP62	ENSG00000196670	-0.0302702	0.0928611	0.807493	-	0.442172	5.12883	7.43304e-06	-		-
PANX2	ENSG00000073150	-0.0887939	0.0928581	0.807499	-	-0.173553	0.190089	0.645522	-		-
FAHD2B	ENSG00000144199	0.0422914	0.0928581	0.807499	-	-0.0622278	0.13107	0.739486	-		-
MATR3	ENSG00000280987	0.032824	0.0928149	0.807579	-	0.231595	1.30569	0.0494667	-		-
GAPVD1	ENSG00000165219	-0.0397053	0.0926677	0.807853	-	0.3034	1.50019	0.031609	-		-
TSFM	ENSG00000123297	0.0485319	0.0926677	0.807853	-	0.0618073	0.109445	0.77724	-		-
GBF1	ENSG00000107862	0.0385659	0.092567	0.80804	-	0.102899	0.284	0.519996	-		-
TAF12	ENSG00000120656	-0.049206	0.092553	0.808066	-	-0.0733033	0.132848	0.736465	-		-
SYCE2	ENSG00000161860	-0.0998432	0.0925471	0.808077	-	-0.243818	0.254478	0.556572	-		-
AANAT	ENSG00000129673	0.13891	0.0922499	0.80863	-	-0.103886	0.0583604	0.874258	-		-
CABLES1	ENSG00000134508	-0.0601422	0.0921022	0.808906	-	-0.130257	0.214391	0.610393	-		-
LRIF1	ENSG00000121931	0.0438737	0.0919198	0.809245	-	0.414079	2.17371	0.00670339	-		-
PROSER1	ENSG00000120685	-0.0603593	0.0919198	0.809245	-	-0.116942	0.184017	0.654611	-		-
GGT6	ENSG00000167741	0.490281	0.0919198	0.809245	-	-0.53382	0.0814798	0.828934	-		-
LMOD3	ENSG00000163380	0.203563	0.0919198	0.809245	-	0.113645	0.0431837	0.90535	-		-
PIH1D2	ENSG00000150773	-0.0934941	0.0914819	0.810062	-	-0.160644	0.156832	0.696897	-		-
ST6GALNAC4	ENSG00000136840	0.0376893	0.0913363	0.810333	-	-0.329584	1.8324	0.0147096	-		-
CRYGS	ENSG00000213139	0.238102	0.0913363	0.810333	-	0.860722	0.518689	0.302908	-		-
CP	ENSG00000047457	-0.194757	0.0913049	0.810392	-	0.329918	0.1746	0.668959	-		-
RIOK3	ENSG00000101782	0.022928	0.0911819	0.810621	-	-0.0855619	0.455254	0.350547	-		-
TRIM33	ENSG00000197323	0.041215	0.0911171	0.810742	-	0.218998	0.788854	0.16261	-		-
PIAS3	ENSG00000131788	-0.023262	0.091109	0.810758	-	0.117679	0.732522	0.18513	-		-
STAMBP	ENSG00000124356	0.0297888	0.0907995	0.811336	-	0.0283062	0.0748695	0.841648	-		-
ZNF30	ENSG00000168661	-0.0324182	0.0906056	0.811698	-	0.196975	0.989013	0.102562	-		-
INVS	ENSG00000119509	-0.0471191	0.0905247	0.811849	-	0.27673	0.932642	0.116777	-		-
CAMKMT	ENSG00000143919	0.0422699	0.0905247	0.811849	-	-0.0912136	0.207727	0.619831	-		-
EIF4A1	ENSG00000161960	-0.0190735	0.0904649	0.811961	-	-0.202132	2.61961	0.00240097	-		-
PDK3	ENSG00000067992	-0.0463725	0.0904204	0.812044	-	-0.224098	0.668844	0.214366	-		-
AFF4	ENSG00000072364	-0.0387462	0.090389	0.812103	-	0.253436	1.10458	0.078599	-		-
TTC23L	ENSG00000205838	0.141422	0.090389	0.812103	-	-0.212835	0.128255	0.744294	-		-
RALGPS2	ENSG00000116191	0.0324754	0.0903462	0.812183	-	0.111217	0.395717	0.402053	-		-
KCNQ2	ENSG00000281151	0.0552598	0.0899759	0.812876	-	0.097469	0.158965	0.693482	-		-
CACNG8	ENSG00000142408	-0.0457753	0.0899759	0.812876	-	0.0156655	0.0251778	0.943675	-		-
RRAGC	ENSG00000116954	-0.0423424	0.0895958	0.813587	-	0.317124	1.39032	0.0407076	-		-
OSGEP	ENSG00000092094	-0.0438139	0.0893423	0.814062	-	-0.437274	2.28178	0.00522664	-		-
PLBD2	ENSG00000151176	0.0382475	0.0892446	0.814246	-	-0.34423	1.88079	0.0131587	-		-
UTY	ENSG00000183878	-0.0493774	0.0891675	0.81439	-	-0.0310681	0.0475651	0.896262	-		-
NECAB3	ENSG00000125967	-0.0371318	0.0889029	0.814886	-	-0.484584	3.57919	0.000263517	-		-
FBXO24	ENSG00000106336	0.160436	0.0887743	0.815128	-	-0.221102	0.111928	0.772809	-		-
MAEA	ENSG00000090316	0.0478769	0.0887206	0.815229	-	0.157455	0.363587	0.432926	-		-
ZNF485	ENSG00000198298	-0.0389543	0.0882724	0.81607	-	0.0696783	0.162554	0.687774	-		-
URGCP-MRPS24	ENSG00000270617	-0.566282	0.0881473	0.816306	-	-2.19351	0.456477	0.349561	-		-
NUP98	ENSG00000110713	0.0387272	0.0880882	0.816417	-	0.244825	1.00936	0.0978674	-		-
ZNF317	ENSG00000130803	0.0306556	0.0880247	0.816536	-	0.240714	1.46694	0.0341242	-		-
RFPL2	ENSG00000128253	-0.0935665	0.0880247	0.816536	-	-0.182957	0.175173	0.668078	-		-
EMC1	ENSG00000127463	0.0370543	0.0880247	0.816536	-	0.0371181	0.0772486	0.83705	-		-
ADAR	ENSG00000160710	0.0344705	0.087952	0.816673	-	0.257274	1.33324	0.0464262	-		-
PI15	ENSG00000137558	-0.15716	0.0878776	0.816813	-	-0.371307	0.239793	0.575715	-		-
MRPL3	ENSG00000114686	-0.0272235	0.0877856	0.816986	-	-0.352426	3.64379	0.000227098	-		-
ZSWIM6	ENSG00000130449	-0.0773656	0.0877856	0.816986	-	0.0915964	0.0943199	0.804785	-		-
GUCA1A	ENSG00000048545	-0.053085	0.0877207	0.817108	-	0.449788	1.86331	0.0136989	-		-
NOP9	ENSG00000285326	0.0402733	0.0877207	0.817108	-	0.196646	0.659125	0.219217	-		-
PARP12	ENSG00000059378	0.197352	0.0877207	0.817108	-	-1.218	0.600675	0.250799	-		-
SYDE2	ENSG00000097096	-0.0875233	0.0877207	0.817108	-	0.0743616	0.0682945	0.854487	-		-
NTN3	ENSG00000162068	-0.284683	0.0877207	0.817108	-	-0.147307	0.0403436	0.91129	-		-
CYP20A1	ENSG00000119004	0.0422227	0.0875612	0.817408	-	0.123795	0.304145	0.496427	-		-
DSCAM	ENSG00000171587	0.0445693	0.0875612	0.817408	-	0.11889	0.269312	0.537883	-		-
CEP41	ENSG00000106477	-0.0262043	0.0874641	0.817591	-	0.23458	1.82811	0.0148555	-		-
SUV39H1	ENSG00000101945	-0.0344923	0.0873098	0.817881	-	-0.207774	0.910839	0.122789	-		-
FNTA	ENSG00000168522	-0.0431172	0.0870277	0.818413	-	-0.104476	0.232727	0.585158	-		-
ZNF226	ENSG00000167380	0.0338203	0.0869386	0.81858	-	0.171431	0.690578	0.203902	-		-
SHANK2	ENSG00000162105	-0.0487599	0.0869148	0.818625	-	0.128089	0.261247	0.547965	-		-
ACSL6	ENSG00000164398	-0.0538148	0.0869096	0.818635	-	0.465274	1.82459	0.0149765	-		-
CSF2RA	ENSG00000198223	0.20988	0.086796	0.818849	-	0.146559	0.052584	0.885964	-		-
ZNF559	ENSG00000188321	-0.0393978	0.0867113	0.819009	-	0.299719	1.35871	0.0437811	-		-
GJB7	ENSG00000164411	-0.142797	0.0867113	0.819009	-	0.226497	0.132279	0.737431	-		-
C2orf66	ENSG00000187944	0.113752	0.0867113	0.819009	-	0.117053	0.0794242	0.832867	-		-
ANKRD37	ENSG00000186352	0.0639155	0.0867063	0.819019	-	0.302823	0.633664	0.232453	-		-
CALML6	ENSG00000169885	-0.5227	0.0866788	0.81907	-	0.452817	0.0652302	0.860538	-		-
CEMP1	ENSG00000205923	-0.0489147	0.0864967	0.819414	-	0.302365	0.972756	0.106474	-		-
ONECUT3	ENSG00000205922	-0.124915	0.0864634	0.819477	-	-0.146866	0.0933789	0.806531	-		-
GJB5	ENSG00000189280	-0.213866	0.0862307	0.819916	-	-0.212314	0.077095	0.837346	-		-
C14orf93	ENSG00000100802	-0.0346611	0.0862307	0.819916	-	0.00808827	0.0157179	0.964455	-		-
CMTR1	ENSG00000137200	0.0276645	0.0858462	0.820642	-	0.263986	2.00425	0.0099026	-		-
KRT16	ENSG00000186832	0.597077	0.0858138	0.820703	-	1.51008	0.266719	0.541105	-		-
SCN8A	ENSG00000196876	0.0467504	0.0856869	0.820943	-	0.121369	0.252269	0.559411	-		-
CEACAM19	ENSG00000186567	-0.122484	0.0856856	0.820946	-	0.393404	0.37069	0.425902	-		-
DNAJB2	ENSG00000135924	0.0540591	0.0856168	0.821076	-	0.325571	0.893856	0.127686	-		-
CAPN14	ENSG00000214711	-0.160302	0.0851239	0.822008	-	-0.251764	0.130786	0.73997	-		-
CERCAM	ENSG00000167123	-0.0596325	0.0850926	0.822067	-	0.330274	0.772259	0.168943	-		-
ZNF341	ENSG00000131061	-0.0448688	0.0850926	0.822067	-	0.123237	0.272539	0.533902	-		-
EFHC1	ENSG00000096093	0.0403876	0.0849895	0.822262	-	0.0145093	0.0247101	0.944691	-		-
TYMP	ENSG00000025708	-0.179768	0.0849315	0.822372	-	-0.168527	0.0703067	0.850537	-		-
EID1	ENSG00000255302	-0.0271033	0.0849261	0.822382	-	-0.074078	0.26635	0.541564	-		-
VTI1B	ENSG00000100568	-0.0408389	0.0848864	0.822458	-	-0.0518489	0.0989377	0.796274	-		-
GIT2	ENSG00000139436	-0.0237621	0.0847259	0.822762	-	0.206806	1.66399	0.0216776	-		-
CHD1	ENSG00000153922	-0.0445165	0.0847259	0.822762	-	0.000155031	0	1	-		-
SCAMP1	ENSG00000085365	0.0419975	0.0845724	0.823053	-	-0.392589	1.86855	0.0135348	-		-
CLUH	ENSG00000132361	-0.0371525	0.084441	0.823302	-	-0.160631	0.515077	0.305438	-		-
GTF3C1	ENSG00000077235	0.0404517	0.0843816	0.823414	-	0.143484	0.380927	0.41598	-		-
BCOR	ENSG00000183337	-0.0428451	0.0843738	0.823429	-	-0.322035	1.26319	0.0545522	-		-
ARL1	ENSG00000120805	0.0348168	0.0843738	0.823429	-	-0.145853	0.48917	0.324213	-		-
ABCA10	ENSG00000154263	0.0699487	0.0843084	0.823553	-	-0.453042	0.921624	0.119778	-		-
MBD3L2	ENSG00000230522	0.180349	0.0842582	0.823648	-	-0.206022	0.0849608	0.822317	-		-
CNTF	ENSG00000242689	-0.143648	0.084235	0.823692	-	0.615586	0.589756	0.257184	-		-
BHMT2	ENSG00000132840	-0.233267	0.0841149	0.82392	-	-2.43428	1.11907	0.0760196	-		-
SH3BGRL	ENSG00000131171	0.0400696	0.0841079	0.823933	-	0.413723	2.2259	0.00594426	-		-
LRRC4	ENSG00000128594	0.0442915	0.0839109	0.824307	-	0.318961	1.16594	0.0682435	-		-
RFPL4B	ENSG00000251258	-0.0639273	0.0839109	0.824307	-	0.147735	0.213211	0.612053	-		-
POLR2E	ENSG00000099817	0.032176	0.0839109	0.824307	-	0.0223229	0.0495503	0.892174	-		-
RASAL3	ENSG00000105122	0.194408	0.083815	0.824489	-	-0.671445	0.313867	0.485437	-		-
HSPB6	ENSG00000004776	0.0703217	0.083815	0.824489	-	-0.0777296	0.0820328	0.82788	-		-
KDSR	ENSG00000119537	0.0245538	0.083815	0.824489	-	0.0103292	0.0290698	0.935255	-		-
GAS7	ENSG00000007237	0.0345611	0.0836169	0.824865	-	0.0833747	0.227992	0.591573	-		-
KLF8	ENSG00000102349	-0.0615321	0.0836039	0.82489	-	0.218943	0.380052	0.416819	-		-
ZNF286A	ENSG00000187607	-0.0361111	0.0834225	0.825235	-	0.224618	0.901033	0.125593	-		-
RAET1G	ENSG00000203722	-0.177071	0.0834186	0.825242	-	-0.484999	0.255361	0.555442	-		-
DMRTC1	ENSG00000269502	-0.321612	0.0831547	0.825744	-	-1.54571	0.587939	0.258262	-		-
ZNF782	ENSG00000196597	0.0856377	0.0831413	0.825769	-	0.163437	0.161913	0.68879	-		-
MYO6	ENSG00000196586	-0.0190474	0.0829495	0.826134	-	0.263306	3.77717	0.000167045	-		-
SIX3	ENSG00000138083	-0.141954	0.0829057	0.826217	-	0.562713	0.481476	0.330007	-		-
ALB	ENSG00000163631	-0.205803	0.082873	0.82628	-	0.544635	0.273625	0.532568	-		-
RUNX3	ENSG00000020633	0.226206	0.0827341	0.826544	-	0.613162	0.282448	0.521857	-		-
TTLL3	ENSG00000214021	0.055899	0.0825247	0.826942	-	0.514466	1.8699	0.0134928	-		-
TTLL11	ENSG00000175764	0.045947	0.0825247	0.826942	-	0.0626886	0.105696	0.783978	-		-
PRRC2C	ENSG00000117523	-0.0645192	0.0824809	0.827026	-	0.0254908	0.0267203	0.940329	-		-
MRPL52	ENSG00000172590	0.0503135	0.0822946	0.827381	-	-0.140941	0.264909	0.543364	-		-
SPOCD1	ENSG00000134668	-0.38252	0.0820227	0.827899	-	-0.650817	0.138603	0.72677	-		-
FUNDC1	ENSG00000069509	0.0499559	0.0819343	0.828067	-	-0.00138612	0.000421562	0.99903	-		-
KRT15	ENSG00000171346	-0.521603	0.0819279	0.82808	-	-0.668052	0.0960847	0.801522	-		-
EVI5L	ENSG00000142459	-0.0465263	0.0815919	0.828721	-	-0.026437	0.0394893	0.913084	-		-
GPATCH2L	ENSG00000089916	0.028866	0.0815143	0.828869	-	0.189553	0.961935	0.10916	-		-
GRIK1	ENSG00000171189	-0.0348926	0.0814008	0.829085	-	0.344846	1.98556	0.0103381	-		-
CCDC81	ENSG00000149201	-0.151294	0.0814008	0.829085	-	0.329228	0.197978	0.633902	-		-
CAPS2	ENSG00000180881	-0.109331	0.0812385	0.829395	-	-0.417756	0.399412	0.398646	-		-
BRD4	ENSG00000141867	0.0309919	0.0812385	0.829395	-	-0.0543731	0.141114	0.72258	-		-
CBWD1	ENSG00000172785	-0.0480097	0.0811781	0.829511	-	0.0325946	0.0472645	0.896882	-		-
ZBTB25	ENSG00000089775	0.0776651	0.080814	0.830206	-	0.147351	0.155947	0.698318	-		-
GOLGA8H	ENSG00000261794	0.17259	0.0807146	0.830396	-	0.412876	0.229305	0.589786	-		-
CCDC63	ENSG00000173093	-0.159198	0.0806623	0.830496	-	0.263692	0.138398	0.727113	-		-
TEX22	ENSG00000226174	0.190843	0.0806623	0.830496	-	0.277273	0.115517	0.766449	-		-
NPTXR	ENSG00000221890	0.0242936	0.0803568	0.831081	-	-0.0978795	0.433934	0.368185	-		-
TTC1	ENSG00000113312	-0.021823	0.0803491	0.831095	-	0.131415	0.814475	0.153294	-		-
RAD54B	ENSG00000197275	-0.0464729	0.0803491	0.831095	-	-0.230654	0.594896	0.254158	-		-
RPS19BP1	ENSG00000187051	-0.0758119	0.0803491	0.831095	-	-0.0351374	0.0308469	0.931436	-		-
ZNF555	ENSG00000186300	-0.0235851	0.0800226	0.83172	-	-0.154132	0.922861	0.119437	-		-
AKR1A1	ENSG00000117448	0.0563104	0.079879	0.831996	-	-0.238909	0.465114	0.342678	-		-
USH1C	ENSG00000006611	-0.48815	0.0798353	0.832079	-	-0.634511	0.0953298	0.802916	-		-
PCIF1	ENSG00000100982	0.0174589	0.0797977	0.832151	-	0.0341762	0.159666	0.692363	-		-
ESR1	ENSG00000091831	-0.272102	0.0797608	0.832222	-	-0.00666554	0.000282674	0.999349	-		-
CLEC4G	ENSG00000182566	0.0862411	0.0795771	0.832574	-	0.174956	0.166767	0.681135	-		-
XPO7	ENSG00000130227	-0.0327041	0.0792855	0.833133	-	0.0747912	0.193404	0.640614	-		-
SH3GLB1	ENSG00000097033	0.0493709	0.0791963	0.833304	-	0.317334	0.88669	0.129811	-		-
SMIM5	ENSG00000204323	0.179496	0.0791557	0.833382	-	-0.0931107	0.0341294	0.924423	-		-
RAD18	ENSG00000070950	0.0575838	0.078999	0.833683	-	0.0640912	0.0785152	0.834612	-		-
TMEM19	ENSG00000139291	0.030238	0.0789477	0.833782	-	0.0880932	0.267281	0.540405	-		-
MTRF1	ENSG00000120662	-0.0768107	0.0788598	0.83395	-	0.18376	0.204559	0.624369	-		-
POLR1D	ENSG00000186184	0.0408105	0.0788002	0.834065	-	-0.306204	1.14211	0.0720923	-		-
E2F5	ENSG00000133740	-0.0533805	0.0787509	0.83416	-	-0.263427	0.570516	0.268834	-		-
EDIL3	ENSG00000164176	0.0367226	0.0786639	0.834327	-	-0.517882	3.58356	0.000260882	-		-
PRMT6	ENSG00000198890	0.0410249	0.0786639	0.834327	-	-0.196632	0.549457	0.282191	-		-
GCM2	ENSG00000124827	-0.383311	0.0786639	0.834327	-	-0.590467	0.117431	0.763078	-		-
HAUS6	ENSG00000147874	0.0291303	0.0785847	0.834479	-	0.352956	2.71584	0.0019238	-		-
SYNE1	ENSG00000131018	-0.0376641	0.0785087	0.834625	-	0.224535	0.775601	0.167648	-		-
RBM15B	ENSG00000259956	-0.0193848	0.0785087	0.834625	-	0.104953	0.666672	0.215441	-		-
CNOT1	ENSG00000125107	0.0533861	0.0785087	0.834625	-	0.196547	0.36656	0.429972	-		-
PGAM4	ENSG00000226784	0.157881	0.0785087	0.834625	-	-0.445934	0.245479	0.568226	-		-
NCKIPSD	ENSG00000213672	-0.0246344	0.0784144	0.834806	-	0.16182	0.912884	0.122213	-		-
CATSPER3	ENSG00000152705	-0.0882211	0.0783255	0.834977	-	-0.355365	0.41105	0.388106	-		-
SLC35F4	ENSG00000151812	0.105306	0.0782245	0.835171	-	-0.144106	0.0985665	0.796955	-		-
TMPRSS9	ENSG00000178297	0.130692	0.0781294	0.835354	-	-0.308219	0.180485	0.659955	-		-
POFUT1	ENSG00000101346	0.0221741	0.0781194	0.835373	-	-0.0879101	0.407991	0.390849	-		-
SLC27A4	ENSG00000167114	0.0361797	0.0780996	0.835411	-	0.100345	0.246551	0.566824	-		-
SMIM7	ENSG00000214046	-0.02282	0.0778462	0.835899	-	-0.0747826	0.307142	0.493013	-		-
WTAP	ENSG00000146457	0.036982	0.0778117	0.835965	-	0.108502	0.264664	0.543671	-		-
GDPD3	ENSG00000102886	-0.140921	0.0771466	0.837247	-	0.793065	0.902728	0.125104	-		-
FCHSD2	ENSG00000137478	-0.0544664	0.0770784	0.837378	-	0.317541	0.728417	0.186889	-		-
PPHLN1	ENSG00000134283	0.0303957	0.0770784	0.837378	-	0.132771	0.464765	0.342953	-		-
PTOV1	ENSG00000104960	0.0451783	0.0770784	0.837378	-	-0.137701	0.275004	0.53088	-		-
TTPA	ENSG00000137561	0.224633	0.0770784	0.837378	-	0.460706	0.167878	0.679394	-		-
SCRIB	ENSG00000274287	0.0642381	0.0770784	0.837378	-	-0.106394	0.124165	0.751338	-		-
ERCC4	ENSG00000175595	0.0313917	0.076942	0.837641	-	0.0545529	0.13245	0.737141	-		-
ATPAF1	ENSG00000123472	0.029732	0.0769406	0.837644	-	0.14317	0.557238	0.27718	-		-
NUDT1	ENSG00000106268	0.0338011	0.0769132	0.837697	-	-0.289741	1.36691	0.0429623	-		-
ITGA3	ENSG00000005884	-0.0330163	0.0769132	0.837697	-	0.236543	1.04685	0.0897743	-		-
RNF165	ENSG00000141622	0.0313555	0.0769132	0.837697	-	0.058075	0.142619	0.72008	-		-
RBP2	ENSG00000114113	0.222507	0.0769132	0.837697	-	-0.164968	0.0459203	0.899663	-		-
CDC42BPB	ENSG00000198752	-0.0201559	0.076844	0.83783	-	0.106292	0.623918	0.237729	-		-
GBP6	ENSG00000183347	0.232105	0.076844	0.83783	-	0.972	0.484753	0.327527	-		-
ANKRD29	ENSG00000154065	0.233416	0.076844	0.83783	-	0.0311853	0.00710032	0.983784	-		-
XRRA1	ENSG00000166435	0.0341772	0.076669	0.838168	-	0.369263	2.13451	0.00733646	-		-
GALNT5	ENSG00000136542	0.137585	0.076669	0.838168	-	0.235924	0.133085	0.736064	-		-
MAT2A	ENSG00000168906	-0.0175409	0.076669	0.838168	-	0.0270202	0.112812	0.771237	-		-
RRM2B	ENSG00000048392	0.0341991	0.076449	0.838593	-	-0.241097	0.97597	0.105689	-		-
CTU2	ENSG00000174177	0.0374751	0.076449	0.838593	-	-0.179597	0.525804	0.297986	-		-
ZNF343	ENSG00000088876	-0.0269846	0.0764472	0.838596	-	0.34042	2.86218	0.00137347	-		-
NPB	ENSG00000183979	-0.181152	0.0764472	0.838596	-	-1.50856	0.892902	0.127967	-		-
ZNF614	ENSG00000142556	-0.0663573	0.0760776	0.83931	-	0.336355	0.573153	0.267206	-		-
KCNJ4	ENSG00000168135	-0.13285	0.0757747	0.839896	-	0.142461	0.0771715	0.837199	-		-
C19orf81	ENSG00000235034	0.0913394	0.0754877	0.840451	-	0.549829	0.797157	0.15953	-		-
TGFBR3	ENSG00000069702	-0.0491498	0.0751925	0.841022	-	-0.522423	1.83463	0.0146342	-		-
HLA-G	ENSG00000233095	0.145389	0.0751925	0.841022	-	-0.245208	0.117763	0.762495	-		-
SUPT3H	ENSG00000196284	-0.0463289	0.0751883	0.84103	-	-0.271557	0.705601	0.196969	-		-
HIRA	ENSG00000100084	0.0265724	0.0750384	0.841321	-	0.393968	3.74803	0.000178637	-		-
CD207	ENSG00000116031	0.201	0.0750384	0.841321	-	0.979333	0.572822	0.26741	-		-
ZNF350	ENSG00000256683	-0.0252733	0.0746533	0.842067	-	0.331125	2.99144	0.0010199	-		-
FCHO2	ENSG00000157107	-0.067704	0.0746533	0.842067	-	0.100678	0.105274	0.784741	-		-
ZSWIM8	ENSG00000214655	0.0312228	0.0745988	0.842173	-	0.25074	1.19019	0.0645372	-		-
PAN3	ENSG00000152520	-0.0314102	0.0745988	0.842173	-	0.222515	0.955649	0.110752	-		-
NEK4	ENSG00000114904	-0.0302505	0.0744907	0.842383	-	0.436142	3.45434	0.000351283	-		-
AMDHD2	ENSG00000162066	-0.0571123	0.0744702	0.842422	-	-0.347285	0.735432	0.183894	-		-
IDH3B	ENSG00000101365	0.0214441	0.0742991	0.842754	-	-0.134446	0.772971	0.168667	-		-
CCDC22	ENSG00000101997	-0.0355571	0.0742991	0.842754	-	-0.120347	0.303062	0.497666	-		-
HLCS	ENSG00000159267	-0.0320898	0.0742334	0.842882	-	0.270535	1.27886	0.0526193	-		-
TGFB1I1	ENSG00000140682	-0.0406675	0.0742334	0.842882	-	-0.0981245	0.192822	0.641472	-		-
EHBP1	ENSG00000115504	0.036146	0.074188	0.84297	-	0.500053	3.13736	0.000728849	-		-
ZNF362	ENSG00000160094	0.0233484	0.074188	0.84297	-	0.220935	1.56039	0.0275178	-		-
COX18	ENSG00000163626	0.0479466	0.074188	0.84297	-	-0.20471	0.42446	0.376305	-		-
COL4A4	ENSG00000081052	0.110316	0.0740623	0.843214	-	0.0989902	0.0595608	0.871845	-		-
ZNF789	ENSG00000198556	0.0388202	0.0740504	0.843237	-	0.344069	1.40095	0.0397235	-		-
ZNF205	ENSG00000122386	-0.037784	0.0739647	0.843403	-	0.205591	0.619477	0.240172	-		-
OR2AG2	ENSG00000188124	-0.238866	0.0739198	0.843491	-	-1.33912	0.575554	0.265733	-		-
RIC8B	ENSG00000111785	-0.0531773	0.0735333	0.844241	-	0.156296	0.24813	0.564768	-		-
SOX18	ENSG00000203883	0.265167	0.0733965	0.844507	-	-0.341346	0.0779869	0.835628	-		-
NT5C1B-RDH14	ENSG00000250741	-1.33902	0.0731241	0.845037	-	-0.395964	0.0172927	0.960964	-		-
LENG1	ENSG00000278426	0.0295841	0.0730351	0.845211	-	0.0825391	0.231221	0.58719	-		-
SPEN	ENSG00000065526	0.0374289	0.0728302	0.845609	-	-0.127812	0.299164	0.502153	-		-
FSCN2	ENSG00000186765	-0.149478	0.0727048	0.845854	-	-0.392516	0.197154	0.635106	-		-
SAT2	ENSG00000141504	0.0447752	0.0725906	0.846076	-	-0.276228	0.727853	0.187132	-		-
KCNE4	ENSG00000152049	-0.38191	0.0725598	0.846136	-	-0.519136	0.09303	0.807179	-		-
SHROOM1	ENSG00000164403	0.066334	0.0724918	0.846269	-	0.405048	0.762145	0.172924	-		-
IGFBP7	ENSG00000163453	-0.153343	0.0724918	0.846269	-	-0.322629	0.156372	0.697634	-		-
ACOT7	ENSG00000097021	-0.0304	0.0724429	0.846364	-	-0.126165	0.394826	0.402879	-		-
AIMP1	ENSG00000164022	0.0253123	0.07238	0.846486	-	0.0904542	0.318236	0.480578	-		-
ZNF217	ENSG00000171940	0.0300332	0.0723375	0.846569	-	0.35818	2.29451	0.00507558	-		-
C11orf87	ENSG00000185742	0.0534497	0.0723375	0.846569	-	-0.327281	0.702026	0.198598	-		-
ARMC9	ENSG00000135931	-0.034031	0.0723375	0.846569	-	0.0600166	0.126013	0.748148	-		-
RGS12	ENSG00000159788	0.0361864	0.0723375	0.846569	-	-0.0227405	0.0391391	0.91382	-		-
SCLY	ENSG00000132330	0.104051	0.072128	0.846978	-	0.00986565	0.00398697	0.990862	-		-
PLSCR3	ENSG00000284009	-0.112112	0.0720722	0.847087	-	0.0966735	0.0543459	0.882377	-		-
VWA8	ENSG00000102763	0.0412389	0.0720181	0.847192	-	0.0680583	0.115434	0.766595	-		-
UHRF2	ENSG00000147854	0.0274398	0.0717449	0.847725	-	0.305566	2.13517	0.00732542	-		-
PIK3R3	ENSG00000117461	-0.0272942	0.0716862	0.84784	-	0.185313	0.83837	0.145088	-		-
ARID3A	ENSG00000116017	-0.0320265	0.0715915	0.848025	-	-0.243038	0.999794	0.100048	-		-
SLC16A3	ENSG00000141526	0.11998	0.0713131	0.848568	-	0.610875	0.543726	0.285939	-		-
TRA2B	ENSG00000136527	-0.0319998	0.0712585	0.848675	-	-0.176814	0.598793	0.251888	-		-
ZFP14	ENSG00000142065	0.0431793	0.0709066	0.849363	-	0.429968	1.59758	0.0252595	-		-
ZNF157	ENSG00000147117	0.0590249	0.0708962	0.849384	-	0.252976	0.424333	0.376415	-		-
ASH1L	ENSG00000116539	0.0371493	0.0706722	0.849822	-	0.156553	0.392733	0.404825	-		-
LIMS3	ENSG00000256977	-0.140369	0.0706449	0.849875	-	0.00956341	0.0024251	0.994432	-		-
SULT1A4	ENSG00000213648	-0.517478	0.070603	0.849957	-	0.917124	0.123335	0.752774	-		-
MC1R	ENSG00000258839	-0.0393068	0.0704901	0.850178	-	0.42425	1.92899	0.0117764	-		-
QRSL1	ENSG00000130348	-0.0287265	0.0704901	0.850178	-	0.234234	1.11922	0.0759938	-		-
PLCL1	ENSG00000115896	-0.0232943	0.0704901	0.850178	-	0.163638	0.882995	0.13092	-		-
SYNJ2BP-COX16	ENSG00000258644	-0.158633	0.0704901	0.850178	-	-0.67369	0.393548	0.404065	-		-
CCDC13	ENSG00000244607	-0.127033	0.0704901	0.850178	-	0.0796196	0.0394893	0.913084	-		-
CCDC144A	ENSG00000170160	-0.150294	0.0704496	0.850257	-	0.12948	0.0544388	0.882188	-		-
SAP30BP	ENSG00000161526	-0.0375186	0.0703871	0.85038	-	0.212724	0.613404	0.243554	-		-
KIAA1755	ENSG00000149633	-0.201623	0.0703274	0.850497	-	-0.033868	0.00938756	0.978616	-		-
ITGA8	ENSG00000077943	0.0972632	0.0700635	0.851014	-	-0.164009	0.114897	0.767543	-		-
TALDO1	ENSG00000177156	-0.0326604	0.0699108	0.851313	-	-0.268309	1.11174	0.0773151	-		-
FBXO40	ENSG00000163833	0.253714	0.0698805	0.851372	-	1.0621	0.482917	0.328914	-		-
SLC4A2	ENSG00000164889	0.0534242	0.0698805	0.851372	-	-0.0525085	0.0611478	0.868665	-		-
ADAMTS7	ENSG00000136378	0.0511112	0.0698164	0.851498	-	0.234051	0.438975	0.363936	-		-
GTPBP6	ENSG00000178605	-0.0562427	0.0695428	0.852035	-	-0.150516	0.204012	0.625156	-		-
IPO11	ENSG00000086200	-0.0398751	0.0693107	0.85249	-	-0.152064	0.32991	0.467832	-		-
DTWD1	ENSG00000104047	-0.0551118	0.0692953	0.85252	-	-0.179475	0.265437	0.542704	-		-
C22orf23	ENSG00000128346	-0.0622539	0.0692906	0.852529	-	0.417391	0.794799	0.160399	-		-
STS	ENSG00000101846	-0.0351147	0.0690098	0.853081	-	0.145507	0.374025	0.422644	-		-
HSPE1	ENSG00000115541	-0.023239	0.0687453	0.853601	-	-0.195416	1.13054	0.0740392	-		-
TFPT	ENSG00000273833	-0.0618518	0.0686716	0.853745	-	6.2084e-05	0	1	-		-
EIF3B	ENSG00000106263	-0.0421906	0.0686117	0.853863	-	-0.0287671	0.0407844	0.910365	-		-
RMDN3	ENSG00000137824	0.0497896	0.0684672	0.854147	-	0.133115	0.200107	0.630801	-		-
EHD1	ENSG00000110047	0.0150391	0.0681985	0.854676	-	0.190596	2.33734	0.00459901	-		-
ZNF260	ENSG00000254004	0.0399152	0.0674856	0.85608	-	0.355824	1.22028	0.0602167	-		-
SPIDR	ENSG00000164808	-0.0379159	0.0674856	0.85608	-	0.0452868	0.0724885	0.846275	-		-
WT1	ENSG00000184937	-0.432099	0.0672843	0.856477	-	1.36451	0.273305	0.532961	-		-
CHD6	ENSG00000124177	0.0423013	0.0672843	0.856477	-	0.091495	0.1501	0.707783	-		-
SHISA8	ENSG00000234965	-0.431815	0.0672843	0.856477	-	-0.577363	0.0824786	0.82703	-		-
GPT	ENSG00000167701	0.254218	0.0671899	0.856663	-	-0.918187	0.229608	0.589376	-		-
ISG20	ENSG00000172183	-0.0965319	0.0669407	0.857155	-	-0.196752	0.138065	0.727672	-		-
NRF1	ENSG00000106459	-0.0208303	0.0667708	0.85749	-	0.190983	1.27692	0.0528543	-		-
DAW1	ENSG00000123977	0.20965	0.0667684	0.857495	-	-1.09423	0.404347	0.394142	-		-
NNMT	ENSG00000166741	-0.0922791	0.0667684	0.857495	-	0.310944	0.27683	0.528653	-		-
PSMA4	ENSG00000041357	0.0507287	0.0667684	0.857495	-	-0.172684	0.270399	0.536538	-		-
PPARA	ENSG00000186951	0.0636988	0.0665989	0.85783	-	0.26728	0.365818	0.430707	-		-
FPGS	ENSG00000136877	0.0345983	0.0665199	0.857986	-	-0.320033	1.2672	0.0540509	-		-
GNG13	ENSG00000127588	-0.143586	0.0665199	0.857986	-	1.02064	0.935765	0.11594	-		-
NAA25	ENSG00000111300	-0.0175693	0.0665123	0.858001	-	0.062232	0.284976	0.518829	-		-
MRPS12	ENSG00000283018	-0.0287906	0.0664887	0.858048	-	-0.317204	1.72448	0.0188592	-		-
ZNF235	ENSG00000159917	0.0364056	0.0663969	0.858229	-	0.455275	2.22045	0.00601937	-		-
SUPT20H	ENSG00000102710	0.0333107	0.0663969	0.858229	-	0.175967	0.509458	0.309415	-		-
PNPLA6	ENSG00000032444	0.0377243	0.0663969	0.858229	-	0.0481658	0.077095	0.837346	-		-
PRSS22	ENSG00000282937	-0.418676	0.0663206	0.85838	-	1.34189	0.274224	0.531834	-		-
ISYNA1	ENSG00000105655	-0.0263591	0.0662903	0.85844	-	0.024925	0.0555798	0.879873	-		-
PRDM4	ENSG00000110851	0.0207059	0.0662739	0.858472	-	0.0678747	0.256839	0.553555	-		-
BRICD5	ENSG00000182685	-0.0730915	0.0661751	0.858667	-	0.448374	0.692492	0.203006	-		-
TSPAN6	ENSG00000000003	0.0244447	0.0660627	0.85889	-	-0.473229	4.88868	1.29219e-05	-		-
GORASP2	ENSG00000115806	-0.0255254	0.0660351	0.858944	-	0.106926	0.355823	0.440734	-		-
CTDP1	ENSG00000282752	-0.0582416	0.0656848	0.859637	-	-0.157081	0.194463	0.639053	-		-
PEX5	ENSG00000288217	0.0427205	0.065619	0.859767	-	-0.0245923	0.0324823	0.927935	-		-
RAB5A	ENSG00000144566	-0.0457129	0.0655955	0.859814	-	-0.137865	0.224146	0.596835	-		-
TMPPE	ENSG00000188167	0.0386914	0.0655772	0.85985	-	-0.104398	0.192822	0.641472	-		-
AARS2	ENSG00000124608	-0.0380477	0.0655769	0.859851	-	0.38428	1.45374	0.0351771	-		-
GPR62	ENSG00000180929	-0.121268	0.0655769	0.859851	-	0.200981	0.107618	0.780517	-		-
DEPDC5	ENSG00000100150	0.0295558	0.0655341	0.859936	-	0.26596	1.19661	0.0635908	-		-
ITGB3	ENSG00000259207	0.248064	0.0653158	0.860368	-	0.645134	0.206671	0.62134	-		-
INTS1	ENSG00000164880	-0.0410198	0.0651578	0.860681	-	-0.160447	0.317044	0.481899	-		-
INTS10	ENSG00000104613	-0.0207908	0.0651123	0.860771	-	-0.0897986	0.365485	0.431037	-		-
GPD1	ENSG00000167588	-0.184787	0.0650864	0.860823	-	-0.178754	0.0577773	0.875432	-		-
BRMS1	ENSG00000174744	-0.0255134	0.0648522	0.861287	-	0.105921	0.343891	0.453011	-		-
NELFA	ENSG00000185049	-0.0283823	0.0648522	0.861287	-	-0.0460137	0.100336	0.793714	-		-
STAMBPL1	ENSG00000138134	0.041866	0.0648522	0.861287	-	-0.0331701	0.0453174	0.900913	-		-
CDC42EP1	ENSG00000128283	-0.0424659	0.0648522	0.861287	-	-0.0218192	0.0286373	0.936187	-		-
AIMP2	ENSG00000106305	-0.0464893	0.0647653	0.861459	-	-0.344536	0.837578	0.145352	-		-
RSPH10B	ENSG00000155026	-0.259987	0.0647271	0.861535	-	1.80982	0.920256	0.120156	-		-
MFN2	ENSG00000116688	-0.0247804	0.064725	0.861539	-	0.127264	0.47011	0.338759	-		-
NOC2L	ENSG00000188976	0.0323361	0.0641233	0.862734	-	0.0388882	0.0697458	0.851636	-		-
CGB5	ENSG00000189052	0.30069	0.0638919	0.863193	-	0.979011	0.265134	0.543083	-		-
KLHL41	ENSG00000239474	-0.100833	0.0638919	0.863193	-	0.235144	0.16656	0.681459	-		-
RANBP9	ENSG00000010017	-0.04438	0.0638919	0.863193	-	-0.0142536	0.0168583	0.961926	-		-
CKLF-CMTM1	ENSG00000254788	-0.322776	0.0637894	0.863397	-	-1.61763	0.424477	0.376291	-		-
CLCN3	ENSG00000109572	0.036201	0.0636667	0.863641	-	0.114332	0.230935	0.587578	-		-
RNH1	ENSG00000276230	-0.0439243	0.0634955	0.863982	-	-0.133198	0.21759	0.605912	-		-
MYOZ1	ENSG00000177791	-0.0526839	0.0633225	0.864326	-	-0.580128	1.47472	0.033518	-		-
IMP4	ENSG00000136718	0.0355268	0.0633225	0.864326	-	-0.152472	0.349981	0.446703	-		-
HMGB3	ENSG00000029993	-0.0132517	0.0630643	0.86484	-	0.0983887	0.812672	0.153932	-		-
ZBTB32	ENSG00000011590	0.192569	0.0628574	0.865252	-	-0.0764597	0.0208073	0.953219	-		-
BUB3	ENSG00000154473	0.0277306	0.0625519	0.865861	-	-0.082921	0.210462	0.615939	-		-
PDK2	ENSG00000005882	-0.0286588	0.0624173	0.866129	-	-0.0121851	0.0220244	0.950551	-		-
VAMP2	ENSG00000220205	-0.0276607	0.0622299	0.866503	-	-0.0209728	0.0417073	0.908433	-		-
ATXN7L1	ENSG00000146776	-0.0398143	0.0622142	0.866534	-	0.0131477	0.016983	0.96165	-		-
UBQLN1	ENSG00000135018	-0.0302555	0.0622037	0.866555	-	0.200382	0.663823	0.216859	-		-
SOWAHA	ENSG00000198944	-0.157382	0.0613129	0.868335	-	0.607815	0.354395	0.442186	-		-
GSPT2	ENSG00000189369	-0.0173525	0.0612099	0.86854	-	-0.0023132	0.00562174	0.987139	-		-
SCAF8	ENSG00000213079	0.0163488	0.0611761	0.868608	-	0.00344393	0.0100486	0.977128	-		-
ANGPT4	ENSG00000101280	0.128662	0.0611273	0.868706	-	0.785612	0.651552	0.223073	-		-
ART3	ENSG00000156219	-0.141547	0.0611273	0.868706	-	-0.784004	0.438826	0.364061	-		-
VAT1	ENSG00000108828	-0.0221591	0.0611273	0.868706	-	-0.0514608	0.148114	0.711026	-		-
PWWP2A	ENSG00000170234	-0.0411548	0.0611273	0.868706	-	0.0714916	0.10324	0.788425	-		-
CHCHD10	ENSG00000273607	0.0503762	0.0610927	0.868775	-	0.246623	0.435786	0.366618	-		-
PSMB10	ENSG00000205220	-0.0690971	0.0606782	0.869604	-	-0.371708	0.466196	0.341825	-		-
UCHL5	ENSG00000116750	0.025245	0.0604945	0.869972	-	0.145555	0.519299	0.302483	-		-
ZFYVE26	ENSG00000072121	-0.0321298	0.0599852	0.870993	-	0.10888	0.241121	0.573957	-		-
TARBP1	ENSG00000059588	-0.0388911	0.0599447	0.871074	-	0.440421	1.77806	0.01667	-		-
ZNF214	ENSG00000149050	0.0412768	0.0595485	0.871869	-	0.276083	0.651437	0.223133	-		-
TFE3	ENSG00000068323	0.0239997	0.059256	0.872457	-	-0.0635948	0.170307	0.675605	-		-
IARS2	ENSG00000067704	-0.0184723	0.0590219	0.872927	-	0.181871	1.20253	0.0627298	-		-
STK32C	ENSG00000165752	-0.0461831	0.0589797	0.873012	-	0.00587658	0.0050294	0.988486	-		-
TBXAS1	ENSG00000059377	0.165014	0.0588481	0.873277	-	-0.140097	0.0445712	0.902462	-		-
ALOX15B	ENSG00000179593	0.149326	0.0587627	0.873448	-	-0.324854	0.12297	0.753407	-		-
CDH10	ENSG00000040731	-0.0342637	0.0587627	0.873448	-	-0.0574084	0.0953298	0.802916	-		-
KRBA2	ENSG00000184619	-0.0187695	0.0587529	0.873468	-	0.339544	3.68474	0.000206663	-		-
ZNF219	ENSG00000165804	-0.0514504	0.0587529	0.873468	-	-0.492314	1.11961	0.0759256	-		-
SLC44A2	ENSG00000129353	0.0189051	0.0586302	0.873715	-	0.157556	0.898279	0.126392	-		-
CCAR2	ENSG00000158941	-0.0206285	0.0585169	0.873943	-	0.121429	0.51531	0.305274	-		-
PLEKHG2	ENSG00000090924	-0.0225561	0.0579835	0.875017	-	-0.0790933	0.242116	0.572643	-		-
SPATA24	ENSG00000170469	0.0489989	0.0579037	0.875178	-	-0.45542	1.01277	0.0971033	-		-
PTPRD	ENSG00000282932	0.0392342	0.0579037	0.875178	-	0.235258	0.522626	0.300175	-		-
KIAA1328	ENSG00000150477	-0.0425127	0.0579037	0.875178	-	0.0826327	0.113485	0.770042	-		-
AGTR1	ENSG00000144891	-0.384448	0.0578929	0.8752	-	1.32416	0.259932	0.549626	-		-
AK8	ENSG00000165695	0.0659821	0.0577076	0.875573	-	0.2696	0.299002	0.50234	-		-
C6orf163	ENSG00000203872	-0.0968629	0.0574971	0.875998	-	-0.14805	0.0831132	0.825823	-		-
WDR83	ENSG00000123154	0.0444612	0.0573964	0.876201	-	0.25449	0.482653	0.329114	-		-
ARHGAP32	ENSG00000134909	0.0314069	0.0573964	0.876201	-	-0.0721744	0.137574	0.728493	-		-
MSX2	ENSG00000120149	-0.368236	0.0573409	0.876313	-	0.450925	0.0651264	0.860743	-		-
FAM13C	ENSG00000148541	0.0408136	0.0572901	0.876415	-	0.538727	1.93547	0.011602	-		-
ADD1	ENSG00000087274	0.0154504	0.0572901	0.876415	-	0.174664	1.46244	0.0344793	-		-
TSHR	ENSG00000165409	-0.144012	0.0572894	0.876417	-	-0.524586	0.242585	0.572025	-		-
CCT3	ENSG00000163468	0.0196663	0.0571727	0.876652	-	-0.0537235	0.170307	0.675605	-		-
TBC1D13	ENSG00000107021	0.0270339	0.0570838	0.876832	-	0.302155	1.42628	0.0374735	-		-
TOM1	ENSG00000100284	-0.0385496	0.0570838	0.876832	-	0.199707	0.410854	0.38828	-		-
RXFP1	ENSG00000171509	-0.369684	0.0570838	0.876832	-	-0.516638	0.0741501	0.843043	-		-
EHD3	ENSG00000013016	-0.0328775	0.0568398	0.877324	-	-0.0490854	0.0800385	0.83169	-		-
TTC4	ENSG00000243725	-0.0270274	0.0567351	0.877536	-	-0.0080816	0.0139882	0.968304	-		-
AMBRA1	ENSG00000110497	-0.0232807	0.0564054	0.878202	-	0.182585	0.771789	0.169126	-		-
TMX2	ENSG00000213593	0.0174795	0.0562922	0.878431	-	-0.340217	3.85206	0.000140585	-		-
CTCFL	ENSG00000124092	0.148639	0.0562922	0.878431	-	0.897563	0.682174	0.207886	-		-
TXNRD3	ENSG00000197763	-0.0952539	0.0562922	0.878431	-	-0.629013	0.525396	0.298266	-		-
PPIE	ENSG00000084072	0.0234598	0.0562922	0.878431	-	-0.1307	0.44972	0.355042	-		-
SETMAR	ENSG00000170364	-0.0172609	0.0562922	0.878431	-	0.0497896	0.180887	0.659346	-		-
PIGL	ENSG00000108474	0.0295598	0.0562922	0.878431	-	0.0581694	0.112524	0.771749	-		-
EVPL	ENSG00000167880	-0.364456	0.0562802	0.878456	-	0.449952	0.0643317	0.86232	-		-
ARMCX5-GPRASP2	ENSG00000286237	0.103273	0.0560501	0.878921	-	0.166094	0.0856269	0.821057	-		-
NUP155	ENSG00000113569	0.0322204	0.0560335	0.878955	-	0.0503032	0.0827513	0.826511	-		-
SLC22A7	ENSG00000137204	-0.175025	0.0560295	0.878963	-	-0.42295	0.141679	0.72164	-		-
DUOX2	ENSG00000140279	-0.364474	0.0558195	0.879388	-	0.44997	0.063909	0.863159	-		-
SAPCD1	ENSG00000234951	-0.177918	0.0557066	0.879617	-	0.79322	0.402901	0.395457	-		-
ATG3	ENSG00000144848	0.0212427	0.055608	0.879816	-	-0.122043	0.462595	0.344671	-		-
TTC22	ENSG00000006555	-0.339437	0.055607	0.879818	-	0.370317	0.0611478	0.868665	-		-
PRSS50	ENSG00000283706	-0.36482	0.0555831	0.879867	-	1.27681	0.251979	0.559784	-		-
KLHL21	ENSG00000162413	0.0317825	0.0555831	0.879867	-	-0.0962793	0.188441	0.647976	-		-
CYP19A1	ENSG00000137869	-0.269857	0.0554822	0.880071	-	0.63411	0.174213	0.669556	-		-
FNTB	ENSG00000257365	-0.165646	0.0554764	0.880083	-	0.0744672	0.0212335	0.952284	-		-
URGCP	ENSG00000106608	-0.0194186	0.0553479	0.880343	-	0.222376	1.42335	0.0377265	-		-
PLCB3	ENSG00000149782	0.0341897	0.0553479	0.880343	-	-0.22736	0.566127	0.271564	-		-
HCN4	ENSG00000138622	-0.0323224	0.0553479	0.880343	-	0.134588	0.288656	0.51445	-		-
MT1A	ENSG00000205362	-0.366197	0.0553479	0.880343	-	-0.502494	0.0703109	0.850529	-		-
PRAP1	ENSG00000165828	-0.206934	0.0553476	0.880344	-	-1.38292	0.426748	0.374327	-		-
MTOR	ENSG00000198793	-0.0297167	0.0553476	0.880344	-	0.130927	0.309807	0.489997	-		-
TRIM35	ENSG00000104228	0.0319605	0.0553476	0.880344	-	0.0215387	0.0329634	0.926908	-		-
PITX3	ENSG00000107859	-0.364806	0.0553472	0.880345	-	-0.509959	0.0714956	0.848212	-		-
RFWD3	ENSG00000168411	0.0165089	0.055332	0.880376	-	-0.106019	0.541635	0.28732	-		-
PIGG	ENSG00000174227	-0.027508	0.0552955	0.88045	-	0.174402	0.531893	0.293838	-		-
FAM135A	ENSG00000082269	-0.0292766	0.0552248	0.880593	-	0.175863	0.488524	0.324695	-		-
LRP8	ENSG00000157193	-0.0133547	0.055186	0.880672	-	0.369071	7.75585	1.75447e-08	-		-
CYB5D2	ENSG00000167740	0.0311774	0.055186	0.880672	-	-0.142646	0.324315	0.473899	-		-
GTF2E2	ENSG00000197265	-0.0229252	0.0550708	0.880905	-	-0.234191	1.13006	0.0741213	-		-
KCNK17	ENSG00000124780	-0.242898	0.0550708	0.880905	-	-1.73631	0.45953	0.347112	-		-
RPF1	ENSG00000117133	0.0336243	0.0550708	0.880905	-	-0.134048	0.267115	0.540611	-		-
POLR2L	ENSG00000177700	0.051142	0.0550708	0.880905	-	-0.0881813	0.0910627	0.810844	-		-
SOST	ENSG00000167941	-0.364626	0.0550708	0.880905	-	-0.510929	0.0710753	0.849033	-		-
SP9	ENSG00000217236	-0.364785	0.0550708	0.880905	-	-0.510074	0.0709395	0.849299	-		-
FEM1A	ENSG00000141965	0.0172356	0.0550708	0.880905	-	0.0161298	0.0467481	0.897949	-		-
ESRRA	ENSG00000173153	-0.040749	0.0550255	0.880997	-	0.0032341	0.00200339	0.995398	-		-
GPSM2	ENSG00000121957	-0.022225	0.0549936	0.881062	-	0.428421	3.71909	0.000190947	-		-
FNBP1L	ENSG00000137942	-0.0260864	0.0549779	0.881094	-	0.525302	3.90979	0.000123086	-		-
EML4	ENSG00000143924	-0.020641	0.0549779	0.881094	-	0.15315	0.668862	0.214357	-		-
DIS3L	ENSG00000166938	-0.0206001	0.0548045	0.881446	-	0.288369	1.99361	0.0101482	-		-
KIDINS220	ENSG00000134313	-0.0335869	0.0547014	0.881655	-	0.418469	1.58936	0.0257416	-		-
CABIN1	ENSG00000099991	-0.0200314	0.054548	0.881966	-	0.173386	0.856517	0.13915	-		-
WDR53	ENSG00000185798	-0.0212282	0.0543778	0.882312	-	0.0946066	0.311985	0.487546	-		-
ZIC1	ENSG00000152977	-0.364479	0.0543086	0.882453	-	1.82762	0.434615	0.367608	-		-
TXNDC15	ENSG00000113621	-0.0127297	0.0540629	0.882952	-	0.162032	1.63713	0.0230605	-		-
FAF1	ENSG00000185104	0.0147362	0.0539565	0.883168	-	-0.254269	2.77585	0.00167552	-		-
MED26	ENSG00000105085	0.0439421	0.0539565	0.883168	-	0.371384	0.861381	0.1376	-		-
TEX13B	ENSG00000170925	-0.364859	0.0539565	0.883168	-	-0.509676	0.0697458	0.851636	-		-
RRP9	ENSG00000114767	0.0338226	0.0538107	0.883465	-	-0.415523	1.50598	0.0311906	-		-
TRAPPC9	ENSG00000167632	0.0248942	0.0536477	0.883796	-	-0.122583	0.346822	0.449964	-		-
LONP2	ENSG00000102910	0.0172364	0.0535561	0.883983	-	0.384236	4.58026	2.62867e-05	-		-
SLC25A1	ENSG00000100075	0.0284021	0.0535561	0.883983	-	-0.187516	0.537372	0.290153	-		-
NDRG2	ENSG00000165795	0.0255642	0.0535236	0.884049	-	-0.134993	0.382129	0.414831	-		-
MUC5B	ENSG00000117983	-0.3644	0.0535236	0.884049	-	1.26463	0.233289	0.584401	-		-
RBM23	ENSG00000100461	0.0281843	0.0534671	0.884164	-	0.265715	0.949973	0.112209	-		-
TMCC2	ENSG00000133069	-0.0282631	0.0534671	0.884164	-	0.265458	0.946829	0.113024	-		-
WDR73	ENSG00000177082	0.0312025	0.0534653	0.884168	-	0.253012	0.741697	0.18126	-		-
RAMP2	ENSG00000131477	0.0328278	0.0534617	0.884175	-	-0.0648187	0.103958	0.787122	-		-
TREML2	ENSG00000112195	-0.364521	0.0534054	0.88429	-	-0.511494	0.0694121	0.852291	-		-
MACROD1	ENSG00000133315	-0.0448105	0.0534043	0.884292	-	0.0769447	0.0903378	0.812199	-		-
PARD6B	ENSG00000124171	-0.0202863	0.0532746	0.884556	-	-0.494069	5.25871	5.51179e-06	-		-
ELFN1	ENSG00000225968	-0.0304451	0.0532746	0.884556	-	0.0266862	0.0423384	0.907114	-		-
RAB8A	ENSG00000167461	0.0338351	0.0532093	0.884689	-	-0.0117213	0.0153209	0.965337	-		-
ANKZF1	ENSG00000163516	0.0237648	0.0531232	0.884865	-	0.256071	1.18182	0.0657926	-		-
PSEN2	ENSG00000143801	-0.0315298	0.0530856	0.884941	-	-0.421205	1.70386	0.0197762	-		-
CHRAC1	ENSG00000104472	0.0499449	0.0530856	0.884941	-	-0.245626	0.338771	0.458384	-		-
ORC3	ENSG00000135336	-0.03829	0.0530856	0.884941	-	-0.0155287	0.0179599	0.959489	-		-
CPSF7	ENSG00000149532	-0.0263265	0.0530757	0.884961	-	0.180045	0.559511	0.275733	-		-
NUTM2F	ENSG00000130950	-0.110012	0.0529112	0.885297	-	0.438221	0.275128	0.530728	-		-
NAIP	ENSG00000276068	-0.0377889	0.0528841	0.885352	-	0.331175	0.831009	0.147567	-		-
EGLN2	ENSG00000269858	0.0334492	0.0528841	0.885352	-	0.239986	0.599092	0.251714	-		-
GPR37	ENSG00000170775	0.0348302	0.0527541	0.885617	-	-0.434611	1.43014	0.0371412	-		-
RAB41	ENSG00000147127	-0.131825	0.0527541	0.885617	-	0.476884	0.229705	0.589244	-		-
FAM3A	ENSG00000071889	0.0259534	0.0525442	0.886045	-	-0.0520205	0.103511	0.787932	-		-
RGS14	ENSG00000169220	-0.0361375	0.0525299	0.886074	-	0.287642	0.72043	0.190357	-		-
NBPF26	ENSG00000273136	-0.0431216	0.0523481	0.886445	-	0.550093	1.74565	0.0179618	-		-
POLR1B	ENSG00000125630	0.0198104	0.0522789	0.886586	-	-0.0348208	0.0876048	0.817326	-		-
SLC7A9	ENSG00000021488	-0.124814	0.0522523	0.886641	-	0.978789	0.787463	0.163131	-		-
RDH8	ENSG00000080511	-0.364718	0.0522352	0.886676	-	-0.51043	0.0678977	0.855268	-		-
YTHDF1	ENSG00000149658	-0.0163761	0.0522146	0.886718	-	0.156938	0.968517	0.107518	-		-
MYPOP	ENSG00000176182	0.0363191	0.0520238	0.887107	-	-0.0432924	0.0572424	0.876512	-		-
RAB11FIP3	ENSG00000275338	-0.0220172	0.0517904	0.887584	-	0.429878	3.40924	0.000389727	-		-
BHLHB9	ENSG00000198908	-0.0198155	0.0517904	0.887584	-	0.101444	0.350086	0.446595	-		-
CDC42EP3	ENSG00000163171	0.0216425	0.051685	0.8878	-	0.0528142	0.130524	0.740416	-		-
TGFBR1	ENSG00000106799	0.0124974	0.051628	0.887916	-	0.163574	1.57694	0.0264886	-		-
MTA3	ENSG00000057935	0.0147696	0.051628	0.887916	-	0.0705264	0.316866	0.482096	-		-
DPYS	ENSG00000147647	0.267786	0.051449	0.888282	-	1.53145	0.584892	0.26008	-		-
ZNF582	ENSG00000018869	0.0231368	0.0511495	0.888895	-	-0.0461404	0.100336	0.793714	-		-
NCBP2	ENSG00000114503	0.0126599	0.0511098	0.888976	-	0.366205	6.95303	1.11421e-07	-		-
CD160	ENSG00000117281	-0.060925	0.0511098	0.888976	-	0.502847	0.747986	0.178655	-		-
RBM44	ENSG00000177483	0.108181	0.0511098	0.888976	-	0.166166	0.0745528	0.842262	-		-
NRBF2	ENSG00000148572	-0.0315001	0.0510969	0.889003	-	0.296049	0.878436	0.132301	-		-
DNAJA3	ENSG00000276726	-0.0121587	0.0510969	0.889003	-	0.0207833	0.0827756	0.826465	-		-
PMF1-BGLAP	ENSG00000260238	-0.0250824	0.0510819	0.889034	-	-0.0609055	0.127546	0.745511	-		-
NOMO3	ENSG00000278087	-0.0761034	0.0510597	0.889079	-	-0.0678615	0.0410085	0.909895	-		-
GLA	ENSG00000102393	0.0182586	0.0509181	0.889369	-	-0.394519	3.81791	0.000152085	-		-
SH3BP2	ENSG00000087266	-0.014846	0.0507222	0.88977	-	0.312656	3.83638	0.000145752	-		-
TTC21A	ENSG00000168026	-0.0501258	0.0507222	0.88977	-	0.580152	1.40163	0.0396616	-		-
PASK	ENSG00000115687	-0.0295453	0.050494	0.890238	-	-0.110018	0.217939	0.605426	-		-
RAD51AP2	ENSG00000214842	0.119654	0.050494	0.890238	-	-0.351388	0.152312	0.704187	-		-
RHBDL2	ENSG00000158315	0.127904	0.0504374	0.890354	-	0.600235	0.310596	0.489107	-		-
ST20-MTHFS	ENSG00000259332	-0.428799	0.050433	0.890363	-	-0.834864	0.0950026	0.803521	-		-
ASMTL	ENSG00000169093	0.0273208	0.0504193	0.890391	-	-0.131248	0.306224	0.494056	-		-
UBAP2	ENSG00000137073	0.034155	0.0503881	0.890455	-	0.221018	0.47562	0.334488	-		-
HDHD2	ENSG00000167220	-0.0146983	0.0503881	0.890455	-	0.00903206	0.0268927	0.939956	-		-
EXOSC7	ENSG00000075914	0.0335763	0.0503338	0.890566	-	-0.401004	1.2773	0.0528078	-		-
MAN2A2	ENSG00000196547	-0.0192807	0.0502269	0.890786	-	0.447229	4.56018	2.75306e-05	-		-
PUS10	ENSG00000162927	0.0426314	0.0499882	0.891275	-	0.575517	1.71586	0.0192371	-		-
FAM209B	ENSG00000213714	0.127728	0.0498209	0.891619	-	-0.288369	0.109423	0.777279	-		-
STOML3	ENSG00000133115	-0.214491	0.049608	0.892056	-	-0.369151	0.0801922	0.831396	-		-
SART1	ENSG00000175467	0.037556	0.0495542	0.892166	-	-0.0869471	0.116099	0.765422	-		-
GNA11	ENSG00000088256	-0.030254	0.0495378	0.8922	-	0.041569	0.0634077	0.864156	-		-
KIAA1586	ENSG00000168116	-0.0284342	0.0493873	0.892509	-	0.168089	0.404944	0.393601	-		-
CDR2L	ENSG00000109089	-0.0232177	0.0493815	0.892521	-	0.165934	0.540445	0.288108	-		-
DNAH1	ENSG00000114841	-0.0472332	0.0493635	0.892558	-	0.380021	0.692858	0.202835	-		-
ZBTB47	ENSG00000114853	0.0352476	0.0487548	0.89381	-	0.384051	1.07272	0.0845824	-		-
FKBP8	ENSG00000105701	0.0401856	0.0487548	0.89381	-	-0.110622	0.141428	0.722058	-		-
AQP6	ENSG00000086159	0.10847	0.0487548	0.89381	-	-0.0966414	0.0390696	0.913967	-		-
POLR2J2	ENSG00000228049	0.214442	0.0487548	0.89381	-	-0.0616376	0.011159	0.974633	-		-
IGSF9	ENSG00000085552	0.030434	0.0487409	0.893839	-	0.102055	0.182735	0.656546	-		-
SLC17A4	ENSG00000146039	-0.128549	0.0486334	0.89406	-	0.80892	0.464378	0.343259	-		-
AMT	ENSG00000145020	-0.0199181	0.0484937	0.894347	-	-0.350599	2.42162	0.00378775	-		-
HYKK	ENSG00000188266	-0.0876129	0.0482953	0.894756	-	-0.8223	0.744318	0.18017	-		-
ZNF669	ENSG00000188295	0.0177203	0.0482785	0.894791	-	0.180377	0.932596	0.11679	-		-
NUDT8	ENSG00000167799	0.0556343	0.0481887	0.894976	-	-0.437054	0.598303	0.252172	-		-
STAG1	ENSG00000118007	0.0219322	0.0481887	0.894976	-	0.169565	0.591303	0.25627	-		-
GTPBP3	ENSG00000130299	-0.0237343	0.0481887	0.894976	-	0.12942	0.347937	0.448811	-		-
NUP107	ENSG00000111581	0.0168908	0.0481887	0.894976	-	0.0851046	0.310804	0.488873	-		-
PGBD4	ENSG00000182405	-0.0245375	0.0480182	0.895327	-	0.174275	0.530803	0.294576	-		-
PNPLA8	ENSG00000135241	-0.0231274	0.0479575	0.895452	-	0.342102	1.73626	0.0183542	-		-
SOGA1	ENSG00000149639	-0.0209957	0.0479575	0.895452	-	0.219845	0.958119	0.110124	-		-
CCNT2	ENSG00000082258	-0.0312021	0.0479575	0.895452	-	0.325817	0.949049	0.112448	-		-
DCAF6	ENSG00000143164	-0.022656	0.0478316	0.895712	-	0.222715	0.857824	0.138732	-		-
RBM22	ENSG00000086589	-0.0214475	0.0477365	0.895908	-	0.236593	1.0339	0.0924917	-		-
CUL2	ENSG00000108094	0.0308752	0.0477365	0.895908	-	0.309681	0.880093	0.131798	-		-
ZBTB24	ENSG00000112365	-0.0318955	0.047595	0.8962	-	0.0171606	0.0218187	0.951002	-		-
HSF5	ENSG00000176160	0.103109	0.0475503	0.896292	-	-0.592104	0.321757	0.476698	-		-
DPP3	ENSG00000254986	-0.0298347	0.0475503	0.896292	-	-0.0870858	0.147488	0.712052	-		-
PRKCB	ENSG00000166501	-0.0225628	0.0475037	0.896388	-	0.0459351	0.094711	0.804061	-		-
LCA5L	ENSG00000157578	0.0712056	0.0474772	0.896443	-	-0.0646203	0.0390612	0.913984	-		-
ZC3H11A	ENSG00000058673	0.022305	0.0472809	0.896849	-	0.513956	3.8737	0.000133752	-		-
ZNF880	ENSG00000221923	0.0413434	0.0471857	0.897045	-	0.204155	0.29315	0.509155	-		-
ADAM23	ENSG00000114948	-0.0278606	0.0471278	0.897165	-	0.0221097	0.0334737	0.925819	-		-
BRAP	ENSG00000089234	-0.0170011	0.0470257	0.897376	-	0.416583	4.32876	4.69073e-05	-		-
WWP2	ENSG00000198373	0.0179416	0.0470257	0.897376	-	0.243685	1.44163	0.0361722	-		-
MIOX	ENSG00000100253	-0.284823	0.0470257	0.897376	-	1.41737	0.399609	0.398466	-		-
AMN	ENSG00000166126	-0.288073	0.0470257	0.897376	-	-1.39534	0.283057	0.521126	-		-
RGCC	ENSG00000102760	-0.288579	0.0470257	0.897376	-	-1.39476	0.282495	0.521801	-		-
MATN4	ENSG00000124159	-0.127523	0.0470257	0.897376	-	-0.329694	0.125585	0.748885	-		-
GAB4	ENSG00000215568	0.15121	0.0470257	0.897376	-	0.224622	0.0678988	0.855266	-		-
TDO2	ENSG00000262635	0.150606	0.046874	0.897689	-	0.471204	0.172091	0.672835	-		-
PUS7L	ENSG00000129317	-0.0290941	0.0466503	0.898152	-	-0.0849082	0.14465	0.716722	-		-
AQP5	ENSG00000161798	-0.173374	0.0465146	0.898432	-	-0.327333	0.0898136	0.81318	-		-
APOBEC3H	ENSG00000100298	-0.325221	0.046498	0.898467	-	-0.469053	0.0624228	0.866118	-		-
MTMR8	ENSG00000102043	-0.030947	0.0464818	0.8985	-	0.050919	0.0723318	0.84658	-		-
LMO2	ENSG00000135363	-0.0641271	0.0461595	0.899167	-	0.542537	0.725516	0.188141	-		-
GAD1	ENSG00000128683	0.0726925	0.0461595	0.899167	-	0.3023	0.238797	0.577036	-		-
SEMA7A	ENSG00000288455	0.0337509	0.0460725	0.899347	-	0.48842	1.62086	0.0239408	-		-
DGKE	ENSG00000153933	0.0278976	0.0459822	0.899535	-	-0.196728	0.477146	0.333315	-		-
PVRIG	ENSG00000213413	0.0513696	0.0457993	0.899913	-	0.0711058	0.0593943	0.872179	-		-
GNRHR	ENSG00000109163	-0.0692749	0.0457286	0.90006	-	-0.121683	0.0760145	0.839432	-		-
RLN2	ENSG00000107014	-0.0816804	0.0456935	0.900133	-	-0.510672	0.3692	0.427366	-		-
TMEM238	ENSG00000233493	-0.278972	0.0456159	0.900293	-	-0.42062	0.0642574	0.862467	-		-
SCAP	ENSG00000114650	0.0319783	0.0455279	0.900476	-	-0.0094589	0.0107805	0.975483	-		-
POLR2J3	ENSG00000168255	0.0954747	0.0455279	0.900476	-	-0.00630512	0.00118997	0.997264	-		-
EPHA7	ENSG00000135333	-0.0338392	0.0449729	0.901627	-	-0.395607	1.03516	0.0922241	-		-
TESK1	ENSG00000107140	-0.0304188	0.0449729	0.901627	-	0.291257	0.753109	0.17656	-		-
RAB24	ENSG00000169228	-0.0410492	0.0449729	0.901627	-	0.282983	0.450261	0.3546	-		-
TMEM67	ENSG00000164953	-0.0240411	0.0449729	0.901627	-	-0.0696023	0.137908	0.727935	-		-
MYCBPAP	ENSG00000136449	-0.0948886	0.0449362	0.901704	-	0.807368	0.773608	0.168419	-		-
SGSM3	ENSG00000100359	0.0239751	0.0449324	0.901711	-	0.321658	1.31323	0.0486147	-		-
ZNF584	ENSG00000171574	0.0169762	0.0448814	0.901817	-	0.298928	2.18227	0.00657249	-		-
AKT1S1	ENSG00000204673	-0.0248402	0.0448814	0.901817	-	-0.362565	1.49086	0.0322954	-		-
TMED7-TICAM2	ENSG00000251201	0.0525188	0.0448814	0.901817	-	0.656959	1.19937	0.0631876	-		-
ARID1B	ENSG00000049618	0.0245316	0.0448814	0.901817	-	0.204415	0.596328	0.253321	-		-
DPP6	ENSG00000130226	-0.133509	0.0448814	0.901817	-	0.0433086	0.0119515	0.972856	-		-
MEST	ENSG00000106484	-0.0212342	0.0448645	0.901853	-	-0.417633	2.59378	0.00254811	-		-
TSR2	ENSG00000158526	-0.027527	0.0448645	0.901853	-	0.120202	0.23226	0.585788	-		-
GPR179	ENSG00000276469	-0.119303	0.0448645	0.901853	-	-0.484313	0.20189	0.628218	-		-
BCL2L2-PABPN1	ENSG00000258643	-0.0864176	0.0447933	0.902	-	0.0629031	0.0287196	0.93601	-		-
TSEN54	ENSG00000182173	0.0263936	0.0445987	0.902404	-	-0.241906	0.679785	0.209033	-		-
PDE7B	ENSG00000171408	0.109671	0.0444446	0.902725	-	-1.04386	0.648686	0.22455	-		-
MBD5	ENSG00000204406	-0.0409246	0.0442986	0.903028	-	0.460309	0.950153	0.112162	-		-
ASB14	ENSG00000239388	-0.0632203	0.0442275	0.903176	-	0.0215433	0.0124907	0.971649	-		-
HM13	ENSG00000101294	-0.0143923	0.0440933	0.903455	-	-0.0863145	0.352662	0.443954	-		-
COG4	ENSG00000103051	0.0140412	0.0436588	0.90436	-	0.16179	0.966598	0.107994	-		-
TNFRSF1B	ENSG00000028137	0.052681	0.0436588	0.90436	-	0.544585	0.919552	0.120351	-		-
SLC6A2	ENSG00000103546	-0.177657	0.0436588	0.90436	-	-2.14691	0.654418	0.221606	-		-
STRC	ENSG00000242866	-0.0846691	0.0436588	0.90436	-	0.394954	0.26711	0.540617	-		-
WNT6	ENSG00000115596	-0.271525	0.0436588	0.90436	-	0.428601	0.0702028	0.850741	-		-
ASB4	ENSG00000005981	-0.125434	0.0436588	0.90436	-	0.0398692	0.0114236	0.974039	-		-
SLC26A11	ENSG00000181045	-0.0244397	0.0435261	0.904636	-	0.347246	1.38498	0.0412115	-		-
ZNF280B	ENSG00000277421	0.0483149	0.0434431	0.904809	-	-0.00036761	0	1	-		-
GID4	ENSG00000141034	0.0180504	0.0433494	0.905004	-	0.130468	0.464378	0.343259	-		-
EXTL1	ENSG00000158008	0.0409091	0.0431714	0.905375	-	-0.114095	0.125282	0.749407	-		-
CMSS1	ENSG00000184220	0.0170197	0.0430597	0.905608	-	-0.233436	1.26756	0.0540064	-		-
CHURC1	ENSG00000258289	-0.0258586	0.0429123	0.905916	-	0.4553	1.98019	0.0104666	-		-
ADAMTS10	ENSG00000142303	0.0307175	0.0427636	0.906226	-	0.174487	0.318064	0.480768	-		-
RHOBTB2	ENSG00000008853	0.0170077	0.0427404	0.906274	-	0.275715	1.72448	0.0188592	-		-
PRICKLE4	ENSG00000278224	-0.0439623	0.0426515	0.90646	-	0.220768	0.277482	0.527859	-		-
SLC39A13	ENSG00000165915	-0.0315593	0.0426246	0.906516	-	0.246477	0.503317	0.313821	-		-
POLD2	ENSG00000106628	-0.0254108	0.0425247	0.906724	-	-0.400242	1.58819	0.0258113	-		-
RAB4B	ENSG00000167578	-0.0264068	0.042436	0.90691	-	-0.345494	1.14376	0.0718196	-		-
DDX51	ENSG00000288503	0.0261627	0.042436	0.90691	-	0.21533	0.546951	0.283824	-		-
PNMT	ENSG00000141744	0.0978636	0.0422905	0.907214	-	-0.361817	0.165835	0.682597	-		-
C1orf167	ENSG00000215910	-0.265811	0.0422905	0.907214	-	0.465332	0.0763289	0.838824	-		-
PLA2G12A	ENSG00000123739	0.0152405	0.0422905	0.907214	-	0.00223679	0.00388463	0.991095	-		-
DTD1	ENSG00000125821	-0.0263788	0.0421803	0.907444	-	-0.35308	1.17552	0.0667551	-		-
ULK4	ENSG00000168038	-0.0295176	0.0421803	0.907444	-	-0.270861	0.628097	0.235452	-		-
RS1	ENSG00000102104	0.0662881	0.0421803	0.907444	-	0.478383	0.452997	0.352373	-		-
FAM90A1	ENSG00000171847	-0.0621159	0.0421803	0.907444	-	0.234247	0.191876	0.642872	-		-
ASTL	ENSG00000188886	-0.266578	0.0421608	0.907484	-	2.0286	0.692826	0.202849	-		-
CHRNA9	ENSG00000174343	0.0732958	0.0421435	0.907521	-	-1.35446	1.26416	0.0544308	-		-
CNOT10	ENSG00000182973	0.0210328	0.0420078	0.907804	-	0.296179	1.27886	0.0526193	-		-
SMG6	ENSG00000070366	-0.0126056	0.0419143	0.908	-	0.276206	2.86752	0.00135669	-		-
ZNF407	ENSG00000215421	0.0197602	0.0419143	0.908	-	0.301108	1.47472	0.033518	-		-
ARHGEF10L	ENSG00000074964	0.0292918	0.0419143	0.908	-	0.418762	1.30436	0.0496185	-		-
CBWD6	ENSG00000215126	0.029651	0.0419143	0.908	-	0.170692	0.311523	0.488065	-		-
SNF8	ENSG00000159210	-0.0310861	0.0419143	0.908	-	-0.101256	0.145364	0.715543	-		-
TUBA3D	ENSG00000075886	0.101077	0.0419143	0.908	-	0.0953654	0.0358526	0.920762	-		-
INTS3	ENSG00000262826	0.012748	0.0418353	0.908165	-	0.038778	0.134006	0.734503	-		-
TAOK1	ENSG00000160551	-0.0300161	0.0416267	0.908601	-	0.134935	0.219379	0.603422	-		-
NUFIP2	ENSG00000108256	0.0159281	0.0415281	0.908808	-	0.309299	2.22888	0.00590368	-		-
DYRK2	ENSG00000127334	-0.0120227	0.0414992	0.908868	-	0.0666475	0.292475	0.509947	-		-
FAM228A	ENSG00000186453	-0.0738357	0.0414992	0.908868	-	-0.125993	0.0669617	0.857113	-		-
FAM135B	ENSG00000147724	-0.27012	0.0414806	0.908907	-	0.398148	0.0614598	0.868041	-		-
TMEM221	ENSG00000188051	0.0784608	0.0413963	0.909083	-	0.156346	0.0808647	0.830109	-		-
BNIPL	ENSG00000163141	-0.0990542	0.0412241	0.909444	-	0.431028	0.219459	0.60331	-		-
PFDN6	ENSG00000235692	-0.0177128	0.0409436	0.910031	-	-0.0509578	0.122014	0.755068	-		-
DCP1B	ENSG00000284850	-0.0441537	0.0409218	0.910077	-	0.216709	0.242927	0.571575	-		-
CCNF	ENSG00000162063	0.0148446	0.0407152	0.91051	-	0.0841439	0.293006	0.509324	-		-
METTL14	ENSG00000145388	0.0118652	0.0404545	0.911057	-	0.234436	2.22459	0.00596219	-		-
UBQLN4	ENSG00000160803	-0.0172253	0.0404545	0.911057	-	0.0666396	0.175052	0.668264	-		-
PRRC2A	ENSG00000226618	-0.0214033	0.0404545	0.911057	-	0.0106126	0.0170816	0.961432	-		-
PEX11A	ENSG00000166821	0.0322816	0.0403487	0.911279	-	0.481275	1.36656	0.0429974	-		-
TMLHE	ENSG00000185973	0.0381021	0.0402666	0.911451	-	-0.114552	0.12659	0.747153	-		-
C4B	ENSG00000228454	0.229396	0.0402326	0.911523	-	-1.39943	0.295624	0.506262	-		-
DHRS7B	ENSG00000109016	-0.0152344	0.0401855	0.911621	-	-0.222675	1.26146	0.0547696	-		-
LRRC39	ENSG00000122477	-0.0729976	0.0401675	0.911659	-	-0.120242	0.0624228	0.866118	-		-
PHF10	ENSG00000130024	-0.027953	0.0400056	0.911999	-	0.131831	0.24022	0.575148	-		-
HECW2	ENSG00000138411	-0.0267814	0.0399652	0.912084	-	0.186561	0.384497	0.412575	-		-
DNAJB14	ENSG00000164031	-0.0134746	0.0399	0.912221	-	-0.089522	0.357712	0.438821	-		-
DNAJC9	ENSG00000213551	0.0128432	0.0398882	0.912246	-	0.261327	2.27502	0.00530866	-		-
SLC2A4RG	ENSG00000125520	-0.0350127	0.0398882	0.912246	-	0.0446546	0.0475031	0.89639	-		-
INPP5J	ENSG00000185133	0.0140001	0.03973	0.912578	-	-0.0651218	0.217532	0.605993	-		-
NACA	ENSG00000196531	0.0381796	0.0396773	0.912689	-	-0.115632	0.125279	0.749412	-		-
FOXQ1	ENSG00000164379	0.0715343	0.0394827	0.913098	-	-0.349345	0.217413	0.60616	-		-
FAM81A	ENSG00000157470	0.0520184	0.0394653	0.913134	-	-0.365056	0.368995	0.427568	-		-
ZNF845	ENSG00000213799	0.0340775	0.0393766	0.913321	-	0.431758	0.966077	0.108124	-		-
HS2ST1	ENSG00000153936	0.0175203	0.0391322	0.913835	-	-0.0324966	0.0687692	0.853554	-		-
ZNF519	ENSG00000175322	-0.0222895	0.03912	0.913861	-	-0.153294	0.365321	0.4312	-		-
UCN2	ENSG00000145040	-0.163934	0.0390893	0.913925	-	1.39486	0.772445	0.168871	-		-
NCOA2	ENSG00000140396	-0.0204222	0.0388527	0.914423	-	0.10143	0.231276	0.587116	-		-
ZFPM1	ENSG00000179588	-0.0571674	0.0385837	0.91499	-	0.540194	0.670846	0.21338	-		-
NEUROG3	ENSG00000122859	0.0665862	0.0385837	0.91499	-	-0.178313	0.102913	0.789018	-		-
CCDC158	ENSG00000163749	0.0904976	0.0385251	0.915113	-	0.118479	0.0470627	0.897299	-		-
ZNF470	ENSG00000197016	-0.0205095	0.0382287	0.915738	-	0.344392	1.50827	0.0310265	-		-
EIF1AY	ENSG00000198692	-0.0338746	0.0378281	0.916583	-	-0.113753	0.135565	0.731872	-		-
POLN	ENSG00000130997	0.053919	0.0375218	0.91723	-	0.435696	0.46437	0.343266	-		-
DOCK11	ENSG00000147251	0.0219762	0.0375082	0.917259	-	0.397478	1.68994	0.02042	-		-
DDR2	ENSG00000162733	-0.0246614	0.0373795	0.917531	-	0.456419	1.83064	0.0147691	-		-
ELAVL3	ENSG00000196361	0.0254345	0.0373353	0.917624	-	0.261818	0.639911	0.229134	-		-
BTBD19	ENSG00000222009	-0.1136	0.0371942	0.917922	-	1.10877	0.827074	0.148911	-		-
COL28A1	ENSG00000215018	0.167512	0.0370387	0.918251	-	1.17876	0.462113	0.345054	-		-
CLK4	ENSG00000113240	-0.0194133	0.0369026	0.918539	-	0.559961	3.93511	0.000116116	-		-
ZNF212	ENSG00000170260	0.0158661	0.0369026	0.918539	-	0.165506	0.648867	0.224457	-		-
APOOL	ENSG00000155008	-0.0198067	0.0367561	0.918849	-	0.370589	1.71885	0.019105	-		-
DUS4L	ENSG00000284103	-0.0178423	0.0367561	0.918849	-	0.119481	0.330606	0.467083	-		-
RPUSD3	ENSG00000156990	0.0122337	0.0367036	0.91896	-	-0.0569684	0.198581	0.633023	-		-
SH3YL1	ENSG00000035115	-0.0166316	0.0367036	0.91896	-	0.0606802	0.146812	0.713161	-		-
SNX32	ENSG00000172803	0.0154743	0.0362308	0.91996	-	0.115099	0.381916	0.415034	-		-
VPS13B	ENSG00000132549	-0.0262491	0.0362308	0.91996	-	-0.0244374	0.0304728	0.932239	-		-
ZNF428	ENSG00000131116	0.035997	0.0360696	0.920302	-	0.209036	0.264234	0.54421	-		-
CTTNBP2NL	ENSG00000143079	-0.024219	0.0360586	0.920325	-	0.385225	1.25019	0.0562101	-		-
CYP4F2	ENSG00000186115	-0.127095	0.0360586	0.920325	-	-1.00528	0.330696	0.466986	-		-
NLGN4X	ENSG00000146938	0.0168797	0.0360586	0.920325	-	0.0154664	0.0299623	0.933335	-		-
SLC24A1	ENSG00000074621	0.0233987	0.0359306	0.920597	-	0.236701	0.626015	0.236584	-		-
FRG1	ENSG00000275145	-0.0153965	0.0359306	0.920597	-	-0.0278389	0.0621049	0.866753	-		-
BLOC1S5-TXNDC5	ENSG00000259040	0.180347	0.0359306	0.920597	-	-0.136693	0.0241114	0.945994	-		-
HLA-C	ENSG00000206435	-0.0277611	0.0358621	0.920742	-	-0.30802	0.675762	0.210979	-		-
TNXB	ENSG00000236221	0.0476338	0.0357571	0.920965	-	0.0789873	0.0577659	0.875456	-		-
RCC2	ENSG00000281540	-0.0202195	0.0357571	0.920965	-	-0.0103761	0.0156746	0.964552	-		-
MAP2K7	ENSG00000076984	0.0123077	0.0356075	0.921282	-	0.0683817	0.245793	0.567815	-		-
CUZD1	ENSG00000138161	-0.143481	0.0356042	0.921289	-	-0.376446	0.09303	0.807179	-		-
RASSF8	ENSG00000123094	0.0191308	0.0355483	0.921407	-	-0.296713	1.15499	0.0699863	-		-
MRPS27	ENSG00000113048	0.0135622	0.0355483	0.921407	-	-0.108295	0.404498	0.394005	-		-
GYS1	ENSG00000104812	0.00983422	0.0353901	0.921743	-	0.0452869	0.188458	0.64795	-		-
ACTG1	ENSG00000184009	0.010202	0.0351316	0.922292	-	-0.329983	4.41198	3.87278e-05	-		-
PLEKHO1	ENSG00000023902	-0.0183278	0.0349322	0.922716	-	0.102818	0.242116	0.572643	-		-
DNAH7	ENSG00000118997	-0.0783242	0.0349322	0.922716	-	0.229027	0.112232	0.772268	-		-
CEP68	ENSG00000011523	0.0124715	0.0348317	0.922929	-	0.373799	3.774	0.000168269	-		-
SPRYD7	ENSG00000123178	-0.0197125	0.0347879	0.923022	-	-0.00520805	0.00688659	0.984268	-		-
GZF1	ENSG00000125812	0.00906285	0.0346901	0.92323	-	0.176823	1.71901	0.0190979	-		-
AKAP8L	ENSG00000011243	0.0196605	0.0346394	0.923338	-	0.096917	0.200179	0.630698	-		-
KANSL1	ENSG00000275867	0.0146308	0.0345766	0.923471	-	0.223475	1.09726	0.0799356	-		-
USF2	ENSG00000105698	-0.0142864	0.0345482	0.923532	-	-0.029869	0.0693948	0.852325	-		-
HSFX2	ENSG00000268738	0.177575	0.0345482	0.923532	-	0.248801	0.0453226	0.900902	-		-
EXD3	ENSG00000187609	0.0211577	0.0344157	0.923814	-	0.255093	0.73653	0.18343	-		-
SLC9A3	ENSG00000281861	0.0747126	0.0342904	0.92408	-	-0.72608	0.445004	0.358918	-		-
EMB	ENSG00000170571	0.0302755	0.0342904	0.92408	-	0.0587256	0.0638629	0.863251	-		-
PTGES2	ENSG00000148334	-0.0209937	0.0341501	0.924379	-	-0.202315	0.50724	0.311	-		-
CNNM3	ENSG00000168763	0.0253406	0.0340634	0.924563	-	0.122989	0.192339	0.642187	-		-
NEUROG1	ENSG00000181965	0.124254	0.0340634	0.924563	-	0.501601	0.151408	0.705655	-		-
POP4	ENSG00000105171	-0.011554	0.0340634	0.924563	-	0.0334347	0.0999438	0.794431	-		-
CCDC88C	ENSG00000015133	-0.013199	0.0340634	0.924563	-	-0.0139428	0.0329634	0.926908	-		-
CACNA1D	ENSG00000157388	-0.0308111	0.0340158	0.924664	-	0.362901	0.721349	0.189955	-		-
ARPC3	ENSG00000111229	0.0157948	0.034014	0.924668	-	-0.0930898	0.248401	0.564416	-		-
CHKA	ENSG00000110721	0.0117085	0.0339479	0.924809	-	0.171164	1.0154	0.0965156	-		-
CABLES2	ENSG00000149679	-0.0179424	0.0339479	0.924809	-	0.208542	0.682903	0.207537	-		-
XYLB	ENSG00000093217	-0.01952	0.0337205	0.925293	-	-0.039964	0.0669617	0.857113	-		-
SLC25A43	ENSG00000077713	-0.0465246	0.0337012	0.925335	-	0.0937042	0.0676145	0.855826	-		-
CCM2	ENSG00000136280	-0.0188126	0.0336767	0.925387	-	0.153931	0.389961	0.407417	-		-
MAP2K1	ENSG00000169032	0.0149466	0.0336644	0.925413	-	0.107576	0.327224	0.470734	-		-
GDPGP1	ENSG00000183208	0.0342973	0.0334697	0.925828	-	-0.173804	0.19635	0.636282	-		-
ZKSCAN4	ENSG00000187626	-0.0126666	0.0330432	0.926738	-	0.198409	1.09069	0.0811533	-		-
MRPS34	ENSG00000074071	0.0220621	0.0329473	0.926942	-	-0.167125	0.338231	0.458954	-		-
ACSS1	ENSG00000154930	0.0953886	0.0329255	0.926989	-	-0.633041	0.245479	0.568226	-		-
PCBD1	ENSG00000166228	0.0305227	0.0329255	0.926989	-	0.0177266	0.0166855	0.962309	-		-
FBXL13	ENSG00000161040	-0.0383734	0.0329197	0.927001	-	-0.435884	0.617611	0.241206	-		-
DMRT3	ENSG00000064218	-0.0818982	0.0328228	0.927208	-	-0.96815	0.549288	0.282301	-		-
OTUD4	ENSG00000164164	-0.0106092	0.0327673	0.927326	-	0.0686627	0.275166	0.530681	-		-
THOC5	ENSG00000100296	-0.00807613	0.0324208	0.928067	-	0.156815	1.49925	0.0316775	-		-
EIF3D	ENSG00000100353	-0.00740799	0.0323817	0.92815	-	-0.14632	1.532	0.0293765	-		-
MAP3K15	ENSG00000180815	0.0514852	0.032302	0.928321	-	0.0684795	0.0415061	0.908854	-		-
ZNF12	ENSG00000164631	-0.012743	0.0322747	0.928379	-	0.211344	1.1473	0.0712358	-		-
CD99	ENSG00000002586	0.0243979	0.0322365	0.928461	-	-0.0881195	0.1239	0.751797	-		-
ARHGAP19-SLIT1	ENSG00000269891	-0.0631107	0.0320309	0.9289	-	-0.669888	0.534644	0.291982	-		-
SOCS3	ENSG00000184557	0.0219155	0.0319724	0.929025	-	-0.545013	2.08194	0.0082806	-		-
CHFR	ENSG00000072609	-0.0124852	0.0318758	0.929232	-	0.124865	0.491172	0.322722	-		-
NDUFS6	ENSG00000145494	0.0116424	0.0317278	0.929549	-	-0.172552	0.908224	0.123531	-		-
ZYX	ENSG00000285443	-0.0174742	0.0317278	0.929549	-	-0.230159	0.746458	0.179284	-		-
MBTPS1	ENSG00000140943	-0.0100318	0.031679	0.929653	-	0.335627	3.94753	0.000112842	-		-
SENP1	ENSG00000079387	-0.0149113	0.031679	0.929653	-	0.0930798	0.247212	0.565963	-		-
DOK2	ENSG00000147443	-0.210268	0.0316744	0.929663	-	1.2018	0.270681	0.53619	-		-
SLC22A31	ENSG00000259803	0.0373303	0.0310895	0.930916	-	0.106039	0.0910627	0.810844	-		-
VEGFA	ENSG00000112715	0.0214603	0.0309927	0.931124	-	-0.276591	0.685699	0.206206	-		-
MRPL19	ENSG00000115364	-0.0153749	0.0309927	0.931124	-	-0.134273	0.38406	0.412991	-		-
ARHGEF28	ENSG00000214944	-0.0562327	0.0309927	0.931124	-	-0.391264	0.262847	0.545951	-		-
NRBP1	ENSG00000115216	0.00781258	0.0309927	0.931124	-	-0.00909964	0.0334547	0.92586	-		-
EIF2AK3	ENSG00000172071	0.0111777	0.030963	0.931187	-	0.422408	4.96886	1.07433e-05	-		-
POLR2A	ENSG00000284832	-0.0148305	0.0309515	0.931212	-	-0.1221	0.350751	0.445912	-		-
TMC8	ENSG00000167895	0.0796354	0.0309515	0.931212	-	-0.000322745	0	1	-		-
ISM2	ENSG00000100593	-0.0617896	0.0308393	0.931453	-	-0.118931	0.0569349	0.877132	-		-
CASQ1	ENSG00000143318	-0.045499	0.0306763	0.931802	-	-0.672847	0.783126	0.164768	-		-
HTATSF1	ENSG00000102241	-0.0177589	0.0306425	0.931875	-	0.289868	1.01221	0.0972266	-		-
ZSCAN4	ENSG00000180532	0.0408381	0.0303562	0.932489	-	-0.126383	0.0953298	0.802916	-		-
CACFD1	ENSG00000280479	0.0340414	0.0302041	0.932816	-	-0.119116	0.111222	0.774065	-		-
CCDC137	ENSG00000185298	0.0177582	0.0300313	0.933187	-	0.169124	0.423196	0.377402	-		-
GGT2	ENSG00000133475	-0.113363	0.0300313	0.933187	-	-0.604259	0.167118	0.680585	-		-
OXA1L	ENSG00000155463	-0.0255414	0.0300313	0.933187	-	-0.016205	0.0168583	0.961926	-		-
TMEM229B	ENSG00000198133	-0.0134267	0.0299916	0.933272	-	0.0543659	0.133505	0.735352	-		-
GCOM1	ENSG00000137878	0.174953	0.0298971	0.933475	-	-1.00404	0.202359	0.627539	-		-
RANGRF	ENSG00000108961	-0.021105	0.0298882	0.933495	-	-0.398865	1.24855	0.0564226	-		-
ZDHHC14	ENSG00000175048	-0.0159869	0.0298016	0.933681	-	-0.09617	0.220342	0.602086	-		-
PLEKHA3	ENSG00000116095	0.0171188	0.0296202	0.934071	-	-0.196892	0.545018	0.28509	-		-
UEVLD	ENSG00000151116	-0.0221788	0.029267	0.934831	-	0.258119	0.554997	0.278614	-		-
SLFNL1	ENSG00000171790	0.0570012	0.0292354	0.934899	-	0.435151	0.302207	0.498647	-		-
UGP2	ENSG00000169764	-0.0102122	0.0292107	0.934952	-	0.275305	2.29296	0.0050938	-		-
ZNF620	ENSG00000177842	-0.0137471	0.0291493	0.935084	-	0.214721	0.879581	0.131953	-		-
GRM4	ENSG00000124493	0.0122366	0.029147	0.935089	-	-0.367468	2.69183	0.00203318	-		-
DTX3	ENSG00000178498	-0.0082379	0.029147	0.935089	-	0.190782	1.73074	0.018589	-		-
NCSTN	ENSG00000162736	0.0144797	0.029147	0.935089	-	-0.0926443	0.230089	0.588723	-		-
CCNB1IP1	ENSG00000100814	0.0225284	0.0289268	0.935563	-	-0.460479	1.35376	0.0442831	-		-
LINGO3	ENSG00000220008	0.1325	0.0288086	0.935818	-	-1.45405	0.356556	0.439991	-		-
WARS2	ENSG00000116874	0.0132798	0.0288086	0.935818	-	-0.0740926	0.189266	0.646747	-		-
NUTM2B	ENSG00000188199	-0.0430696	0.0287064	0.936038	-	0.00475735	0.00144655	0.996675	-		-
UBP1	ENSG00000153560	0.010923	0.0286617	0.936135	-	0.205177	1.17713	0.0665073	-		-
TFAP2E	ENSG00000116819	0.0612334	0.0286617	0.936135	-	-0.112737	0.0501842	0.890873	-		-
CCSAP	ENSG00000154429	0.0135977	0.0286392	0.936183	-	0.145399	0.473895	0.335819	-		-
IRF9	ENSG00000285048	-0.0186473	0.0286211	0.936222	-	0.519356	2.41675	0.00383048	-		-
HMBS	ENSG00000256269	0.0195662	0.0285186	0.936443	-	-0.559379	2.42162	0.00378775	-		-
PFKM	ENSG00000152556	-0.0170213	0.0282841	0.936949	-	0.0765829	0.140433	0.723714	-		-
MSRB2	ENSG00000148450	-0.0167829	0.0280713	0.937408	-	0.222465	0.639942	0.229117	-		-
NOX4	ENSG00000086991	0.0205434	0.0279893	0.937585	-	-0.210752	0.427635	0.373564	-		-
PIWIL4	ENSG00000134627	-0.0554975	0.0279893	0.937585	-	-0.0154219	0.00582983	0.986666	-		-
NCKAP5L	ENSG00000167566	0.0101052	0.0279348	0.937703	-	0.0822368	0.303538	0.497121	-		-
SRRM5	ENSG00000226763	-0.0533023	0.0278893	0.937801	-	0.402115	0.303572	0.497082	-		-
SDCCAG8	ENSG00000276111	0.0160119	0.0278392	0.937909	-	0.22472	0.683653	0.20718	-		-
GSTO2	ENSG00000065621	-0.0205896	0.0278392	0.937909	-	-0.115162	0.185744	0.652013	-		-
PICALM	ENSG00000073921	0.0257982	0.0278392	0.937909	-	0.1322	0.162612	0.687683	-		-
TSNAX	ENSG00000116918	-0.0160233	0.0278301	0.937929	-	-0.284364	1.00077	0.099823	-		-
ZNF771	ENSG00000179965	0.0258443	0.0278301	0.937929	-	-0.172493	0.229054	0.590128	-		-
SFRP4	ENSG00000106483	0.0339326	0.0278301	0.937929	-	-0.103782	0.0848332	0.822558	-		-
EBAG9	ENSG00000147654	-0.0264784	0.0278301	0.937929	-	0.0646273	0.0664951	0.858035	-		-
ZNF780B	ENSG00000281601	0.0142737	0.0277984	0.937997	-	0.401479	2.28408	0.00519903	-		-
RPRD2	ENSG00000163125	-0.0166317	0.0277558	0.938089	-	0.26183	0.815085	0.153079	-		-
CCDC169-SOHLH2	ENSG00000250709	0.373622	0.0277503	0.938101	-	0.921729	0.0669617	0.857113	-		-
ZNF660	ENSG00000280661	-0.0170579	0.0277272	0.938151	-	0.248502	0.717748	0.191537	-		-
ARFRP1	ENSG00000101246	-0.0216975	0.0277272	0.938151	-	0.102167	0.144344	0.717226	-		-
NUBP1	ENSG00000103274	-0.0124584	0.0276429	0.938333	-	-0.107775	0.322423	0.475968	-		-
KAT5	ENSG00000172977	0.00830626	0.0276051	0.938415	-	0.150234	1.01973	0.0955588	-		-
SNX29	ENSG00000048471	0.0186201	0.0275932	0.938441	-	0.159478	0.319012	0.47972	-		-
BAIAP2	ENSG00000175866	-0.00510615	0.0271192	0.939466	-	0.452644	20.5303	2.94913e-21	-		-
C2orf68	ENSG00000168887	0.00781718	0.0270744	0.939562	-	0.234657	2.44769	0.00356709	-		-
MXRA8	ENSG00000162576	0.026608	0.0269211	0.939894	-	0.413561	0.810496	0.154705	-		-
PUF60	ENSG00000274081	0.0158516	0.0269211	0.939894	-	0.0546102	0.0947028	0.804076	-		-
CCDC102B	ENSG00000150636	0.017071	0.0268474	0.940054	-	0.191722	0.464831	0.342901	-		-
SPG11	ENSG00000104133	-0.0109329	0.0267539	0.940256	-	0.229991	1.26569	0.0542388	-		-
GIPC1	ENSG00000123159	-0.0220641	0.0266226	0.94054	-	-0.314527	0.65131	0.223198	-		-
ZNF180	ENSG00000167384	-0.0120374	0.0266008	0.940588	-	0.416629	3.11929	0.00075981	-		-
RAP1GDS1	ENSG00000138698	-0.0166195	0.0265372	0.940725	-	-0.0288559	0.0439854	0.90368	-		-
FAM181B	ENSG00000182103	-0.0492211	0.0265225	0.940757	-	-0.770621	0.685866	0.206126	-		-
ALG13	ENSG00000101901	0.010372	0.026093	0.941688	-	-0.00159367	0.0019587	0.9955	-		-
SOX4	ENSG00000124766	0.0125868	0.0259359	0.942029	-	-0.224484	0.909674	0.123119	-		-
FOXP1	ENSG00000114861	0.0150952	0.0258481	0.942219	-	0.292349	1.03997	0.0912081	-		-
LIN54	ENSG00000189308	-0.0183237	0.0258481	0.942219	-	0.301145	0.79258	0.161221	-		-
FOXE1	ENSG00000178919	-0.0913246	0.0258481	0.942219	-	-0.546777	0.172212	0.672648	-		-
SMARCD2	ENSG00000108604	-0.0112508	0.0257885	0.942348	-	-0.0204857	0.0453226	0.900902	-		-
MOSPD2	ENSG00000130150	-0.0123042	0.0257885	0.942348	-	0.155941	0.526773	0.297322	-		-
ZC4H2	ENSG00000126970	0.014896	0.0256454	0.942659	-	0.084804	0.168793	0.677964	-		-
UBQLN2	ENSG00000188021	0.0155064	0.0254759	0.943027	-	-0.0598614	0.102949	0.788952	-		-
MRPS26	ENSG00000125901	0.0206331	0.0254698	0.94304	-	-0.136273	0.202431	0.627435	-		-
NPTX2	ENSG00000106236	-0.013035	0.0254664	0.943048	-	-0.213502	0.761064	0.173355	-		-
IL32	ENSG00000008517	0.032726	0.0254664	0.943048	-	0.376563	0.464292	0.343327	-		-
CD79A	ENSG00000105369	0.05718	0.0254664	0.943048	-	-0.722976	0.435522	0.366841	-		-
CCDC183	ENSG00000213213	0.0286945	0.0253645	0.943269	-	0.2798	0.358298	0.438229	-		-
UBR3	ENSG00000144357	0.0108441	0.0253283	0.943347	-	0.0616213	0.166048	0.682263	-		-
SHMT2	ENSG00000182199	0.00605189	0.0252527	0.943512	-	-0.344191	7.27854	5.26569e-08	-		-
SMIM15	ENSG00000188725	0.0110469	0.0252527	0.943512	-	0.129046	0.446833	0.35741	-		-
URM1	ENSG00000167118	0.0139363	0.025233	0.943554	-	-0.00408655	0.0053639	0.987725	-		-
GLTPD2	ENSG00000182327	0.0340952	0.025233	0.943554	-	0.00104773	0	1	-		-
SYTL5	ENSG00000147041	0.0372904	0.0251626	0.943707	-	0.719871	1.16091	0.069038	-		-
PIEZO2	ENSG00000154864	-0.0119774	0.0251626	0.943707	-	0.0375979	0.0786002	0.834449	-		-
MAP1LC3B2	ENSG00000258102	0.0246571	0.0250672	0.943915	-	-0.0229427	0.0210351	0.952719	-		-
B3GAT3	ENSG00000149541	0.0174788	0.0249631	0.944141	-	-0.175541	0.349436	0.447264	-		-
EPS15L1	ENSG00000127527	0.0110808	0.0249213	0.944232	-	0.175385	0.696431	0.201173	-		-
FOXD4L4	ENSG00000184659	0.0636327	0.0249213	0.944232	-	0.311984	0.135586	0.731837	-		-
NT5C	ENSG00000125458	-0.0151457	0.0246927	0.944729	-	-0.164665	0.386446	0.410727	-		-
RHOT2	ENSG00000140983	0.0165441	0.024671	0.944776	-	0.0704766	0.111632	0.773335	-		-
NTN5	ENSG00000142233	-0.0901216	0.0246299	0.944866	-	0.877876	0.424275	0.376465	-		-
NPC1	ENSG00000141458	-0.010431	0.0244216	0.945319	-	-0.0478567	0.121135	0.756597	-		-
KIN	ENSG00000151657	0.0154583	0.0242712	0.945646	-	0.0210696	0.0308469	0.931436	-		-
ZNF331	ENSG00000130844	0.0102288	0.0242084	0.945783	-	0.320655	2.19351	0.00640455	-		-
TMEM140	ENSG00000146859	-0.0165481	0.0242084	0.945783	-	0.210623	0.484399	0.327794	-		-
SHBG	ENSG00000129214	0.0431842	0.0241739	0.945858	-	-0.294154	0.193159	0.640974	-		-
TNFRSF6B	ENSG00000243509	-0.0446023	0.0241162	0.945984	-	0.0508127	0.0260905	0.941693	-		-
CDK10	ENSG00000185324	0.0158602	0.0240764	0.946071	-	0.119582	0.225264	0.5953	-		-
ZNF224	ENSG00000267680	-0.0133386	0.0239441	0.946359	-	0.388965	1.87592	0.013307	-		-
BMI1	ENSG00000168283	-0.0223493	0.0239441	0.946359	-	-0.511109	1.19055	0.064484	-		-
KCTD15	ENSG00000153885	0.00981468	0.0239441	0.946359	-	0.182238	0.854885	0.139674	-		-
SLC25A39	ENSG00000013306	0.0182628	0.0239441	0.946359	-	-0.26126	0.559763	0.275574	-		-
ZNF654	ENSG00000175105	-0.0134999	0.0239441	0.946359	-	0.188245	0.540676	0.287954	-		-
TNPO1	ENSG00000083312	-0.00871008	0.0239441	0.946359	-	-0.0995844	0.399059	0.398971	-		-
SSX4B	ENSG00000269791	0.453491	0.0239242	0.946402	-	2.99584	0.186557	0.650793	-		-
DYNC1I2	ENSG00000077380	-0.007764	0.0237163	0.946855	-	0.279135	2.68323	0.0020738	-		-
ANAPC1	ENSG00000153107	-0.0169881	0.0236748	0.946946	-	-0.0470421	0.0643317	0.86232	-		-
HRH1	ENSG00000196639	-0.071703	0.0233105	0.947741	-	0.594072	0.292484	0.509936	-		-
CARM1	ENSG00000142453	0.00691565	0.0231183	0.94816	-	0.160159	1.17868	0.0662708	-		-
KCNJ1	ENSG00000151704	0.106948	0.0230858	0.948231	-	1.72042	0.937204	0.115557	-		-
PLGLB1	ENSG00000183281	0.181988	0.0230798	0.948244	-	0.0118912	2.5923e-05	0.99994	-		-
SON	ENSG00000159140	-0.00611281	0.0230456	0.948319	-	-0.103692	0.693301	0.202628	-		-
TIGD7	ENSG00000140993	0.00750574	0.0229075	0.94862	-	0.326813	3.74597	0.000179484	-		-
DLG2	ENSG00000150672	-0.0170964	0.0229075	0.94862	-	-0.0133647	0.0160591	0.963698	-		-
SAP25	ENSG00000205307	-0.0545563	0.0225495	0.949403	-	0.935397	0.918067	0.120763	-		-
PPIAL4G	ENSG00000236334	0.272267	0.0225495	0.949403	-	-2.76634	0.29913	0.502193	-		-
ZADH2	ENSG00000180011	0.0103672	0.0225495	0.949403	-	0.0818609	0.223727	0.59741	-		-
MRAS	ENSG00000158186	-0.00856212	0.0225349	0.949435	-	0.117379	0.48568	0.326829	-		-
DGKZ	ENSG00000149091	0.0108948	0.0224313	0.949661	-	0.0665745	0.157065	0.696522	-		-
HS6ST1	ENSG00000136720	0.00864215	0.0224198	0.949686	-	0.343571	2.96439	0.00108546	-		-
SLC35E1	ENSG00000127526	0.00594792	0.0221159	0.950351	-	0.220301	2.57304	0.00267273	-		-
SRA1	ENSG00000213523	-0.00872648	0.0221159	0.950351	-	-0.200441	1.07379	0.084375	-		-
FZR1	ENSG00000105325	-0.0118959	0.0221159	0.950351	-	0.181344	0.563171	0.273419	-		-
HSCB	ENSG00000100209	-0.0125147	0.0218593	0.950913	-	-0.403304	1.8872	0.0129658	-		-
S100A2	ENSG00000196754	0.0673601	0.0217229	0.951212	-	0.0562612	0.0168583	0.961926	-		-
FAM216A	ENSG00000204856	0.0213388	0.0214888	0.951724	-	-0.365739	0.640032	0.22907	-		-
RTN2	ENSG00000125744	-0.00850752	0.0214743	0.951756	-	0.0809164	0.269947	0.537097	-		-
ING1	ENSG00000153487	-0.0111056	0.0214743	0.951756	-	0.0179871	0.033007	0.926815	-		-
ZNF23	ENSG00000167377	-0.0103325	0.0214563	0.951796	-	0.455539	3.3658	0.000430726	-		-
LRRC47	ENSG00000130764	0.0143788	0.0214563	0.951796	-	0.0230427	0.0325092	0.927878	-		-
ALKBH4	ENSG00000160993	0.0220752	0.0214494	0.951811	-	-0.0582504	0.05519	0.880663	-		-
WNK1	ENSG00000060237	0.0169146	0.0214059	0.951906	-	0.269467	0.566221	0.271506	-		-
ZNF524	ENSG00000171443	-0.0149991	0.0213595	0.952008	-	-0.374694	1.1479	0.0711382	-		-
GLO1	ENSG00000124767	0.0186648	0.0213406	0.952049	-	-0.382552	0.837853	0.14526	-		-
NOXO1	ENSG00000196408	0.0310967	0.0213354	0.952061	-	0.269649	0.24396	0.570217	-		-
MAP2K5	ENSG00000137764	-0.00564424	0.0213354	0.952061	-	0.0236676	0.0922359	0.808657	-		-
GPER1	ENSG00000164850	-0.0355782	0.0213354	0.952061	-	0.0196061	0.0100752	0.977068	-		-
SYNGR3	ENSG00000127561	0.0109039	0.0211889	0.952382	-	-0.0796049	0.183171	0.655887	-		-
TMOD4	ENSG00000163157	0.0648764	0.0211889	0.952382	-	0.194739	0.0637252	0.863525	-		-
FSCN1	ENSG00000075618	-0.0106713	0.0210711	0.95264	-	-0.0218737	0.0415061	0.908854	-		-
DENND2A	ENSG00000146966	0.00750686	0.0210502	0.952686	-	0.35456	3.73688	0.00018328	-		-
SLC26A6	ENSG00000225697	0.0062961	0.0210502	0.952686	-	-0.232355	2.23666	0.00579879	-		-
RTEL1-TNFRSF6B	ENSG00000026036	-0.156851	0.0210502	0.952686	-	0.21329	0.0265441	0.94071	-		-
CTBP1	ENSG00000159692	0.0128259	0.0210502	0.952686	-	0.00184109	0.00129579	0.997021	-		-
FOXJ2	ENSG00000065970	0.0107836	0.0208687	0.953084	-	-0.0581875	0.12225	0.754657	-		-
CCND3	ENSG00000112576	-0.0112318	0.0206788	0.953501	-	-0.157472	0.438002	0.364752	-		-
RFXAP	ENSG00000133111	-0.0238614	0.0206517	0.953561	-	0.51372	0.959403	0.109799	-		-
ACAT2	ENSG00000120437	-0.00806764	0.0205895	0.953697	-	-0.179868	0.902012	0.125311	-		-
C19orf54	ENSG00000188493	-0.00896952	0.0205895	0.953697	-	0.0567331	0.146865	0.713074	-		-
PRAMEF15	ENSG00000204501	-0.0728154	0.0205467	0.953791	-	0.348923	0.106593	0.78236	-		-
TUBB	ENSG00000235067	-0.012808	0.0205001	0.953894	-	-0.0398173	0.0627391	0.865488	-		-
ENKUR	ENSG00000151023	0.0464812	0.0204421	0.954021	-	-0.40779	0.220287	0.602162	-		-
PNKP	ENSG00000039650	0.0158366	0.020346	0.954232	-	-0.304425	0.688357	0.204948	-		-
C1GALT1	ENSG00000106392	0.0143664	0.0201941	0.954566	-	-0.378302	1.15382	0.0701747	-		-
AAK1	ENSG00000115977	0.00668455	0.0201007	0.954771	-	0.238726	1.98791	0.0102823	-		-
APOD	ENSG00000189058	0.037278	0.0201007	0.954771	-	0.374646	0.278566	0.526543	-		-
SPHK2	ENSG00000063176	-0.0135559	0.0201007	0.954771	-	0.101873	0.177394	0.66467	-		-
PPP1R14B	ENSG00000173457	-0.0110612	0.0200741	0.95483	-	-0.109102	0.254527	0.55651	-		-
TMPO	ENSG00000120802	0.00880823	0.0198802	0.955256	-	0.081787	0.231625	0.586644	-		-
TMEM176A	ENSG00000002933	-0.0205413	0.0198777	0.955261	-	-0.598118	1.23936	0.0576293	-		-
MAST2	ENSG00000086015	-0.00984794	0.0198777	0.955261	-	0.25717	1.12247	0.0754268	-		-
GZMM	ENSG00000197540	-0.0873208	0.0198777	0.955261	-	-3.00922	1.11875	0.076077	-		-
DDN	ENSG00000181418	-0.0379393	0.0198446	0.955334	-	0.187394	0.111353	0.773833	-		-
SCAMP4	ENSG00000227500	-0.00523697	0.0198446	0.955334	-	-0.027292	0.110062	0.776137	-		-
LMX1B	ENSG00000136944	0.0451384	0.0197619	0.955516	-	1.06708	1.15381	0.070176	-		-
EP400	ENSG00000183495	-0.00772593	0.0197099	0.955631	-	-0.253209	1.60916	0.0245946	-		-
SLC25A20	ENSG00000178537	0.0130974	0.0196838	0.955688	-	0.0553678	0.0836577	0.824788	-		-
CCDC34	ENSG00000109881	-0.0107189	0.019621	0.955826	-	-0.0287635	0.0503692	0.890494	-		-
TMEM196	ENSG00000173452	-0.00993524	0.0194568	0.956188	-	-0.145165	0.425159	0.3757	-		-
ST8SIA1	ENSG00000111728	0.0133747	0.0193948	0.956324	-	-0.196248	0.424334	0.376415	-		-
DMC1	ENSG00000100206	-0.0401931	0.0193882	0.956339	-	0.477955	0.322695	0.475669	-		-
ARHGAP30	ENSG00000186517	-0.0239382	0.019263	0.956615	-	-0.176451	0.162599	0.687704	-		-
VMO1	ENSG00000182853	0.0269854	0.0192607	0.95662	-	0.468291	0.585319	0.259825	-		-
CNOT6	ENSG00000113300	0.00654127	0.0192115	0.956728	-	0.356336	3.99042	0.000102229	-		-
PRAF2	ENSG00000243279	-0.0138302	0.0192115	0.956728	-	-0.101096	0.160358	0.691261	-		-
CEP57L1	ENSG00000183137	0.0137292	0.0189687	0.957263	-	0.479826	1.70124	0.0198959	-		-
PGRMC1	ENSG00000101856	-0.00980437	0.0189687	0.957263	-	-0.300089	1.34	0.0457087	-		-
DLEC1	ENSG00000008226	-0.0468369	0.0189687	0.957263	-	-0.754698	0.38865	0.408648	-		-
IFRD1	ENSG00000006652	0.00650522	0.0189687	0.957263	-	0.0920494	0.386446	0.410727	-		-
NRXN2	ENSG00000110076	0.0122286	0.0188098	0.957613	-	-0.263142	0.72422	0.188703	-		-
C10orf90	ENSG00000154493	0.0726932	0.0188098	0.957613	-	0.156167	0.0384109	0.915354	-		-
DCAF10	ENSG00000122741	-0.00656564	0.0187582	0.957727	-	0.0365295	0.111417	0.773718	-		-
TSNAX-DISC1	ENSG00000270106	0.159272	0.0185111	0.958272	-	0.739509	0.0884072	0.815817	-		-
ODF2L	ENSG00000122417	-0.00949948	0.018413	0.958489	-	0.5722	4.47044	3.38498e-05	-		-
TRIM69	ENSG00000278211	0.0150187	0.018413	0.958489	-	0.364794	0.868879	0.135245	-		-
REV3L	ENSG00000009413	-0.0123745	0.018413	0.958489	-	0.228348	0.558386	0.276449	-		-
KLRG1	ENSG00000139187	0.0161444	0.018413	0.958489	-	0.00485166	0.00346779	0.992047	-		-
OSBPL2	ENSG00000130703	-0.00525748	0.0183767	0.958569	-	0.263348	3.07847	0.000834698	-		-
GNPTAB	ENSG00000111670	-0.00722072	0.0183767	0.958569	-	0.350617	2.95807	0.00110135	-		-
CLN3	ENSG00000188603	-0.0059994	0.0183767	0.958569	-	-0.154019	0.923187	0.119347	-		-
MOXD1	ENSG00000079931	0.0200447	0.0183767	0.958569	-	0.305073	0.447499	0.356863	-		-
SPATA2	ENSG00000158480	-0.0089675	0.0183767	0.958569	-	0.144049	0.443522	0.360145	-		-
PHKB	ENSG00000102893	-0.0108061	0.0183767	0.958569	-	0.128431	0.286224	0.517339	-		-
EFHC2	ENSG00000183690	0.0475023	0.0183767	0.958569	-	0.462164	0.227244	0.592593	-		-
ZFP2	ENSG00000198939	-0.0113999	0.0183767	0.958569	-	0.0317028	0.0488655	0.893582	-		-
SLC10A3	ENSG00000126903	-0.00875167	0.0181523	0.959064	-	-0.102929	0.277524	0.527808	-		-
STK40	ENSG00000196182	0.0061955	0.018055	0.959279	-	0.107841	0.490057	0.323551	-		-
GOLGA8O	ENSG00000206127	0.127275	0.018055	0.959279	-	-2.46049	0.473972	0.33576	-		-
ACBD4	ENSG00000181513	-0.0141003	0.018055	0.959279	-	-0.223606	0.417613	0.382285	-		-
SH3BGRL3	ENSG00000142669	0.0142337	0.018055	0.959279	-	0.0824466	0.11001	0.776229	-		-
NSMAF	ENSG00000035681	0.00808806	0.0179732	0.95946	-	0.0309306	0.0673637	0.85632	-		-
RIMBP3C	ENSG00000183246	0.226734	0.0178118	0.959817	-	0.0437967	0.00148521	0.996586	-		-
DPYSL3	ENSG00000113657	-0.00503418	0.0177388	0.959978	-	0.280433	3.49604	0.000319128	-		-
CUL4B	ENSG00000158290	-0.0100967	0.0175193	0.960463	-	0.140683	0.335034	0.462345	-		-
APTX	ENSG00000137074	0.00689126	0.017303	0.960942	-	0.00134635	0.00148521	0.996586	-		-
DSC1	ENSG00000134765	0.0317435	0.0171689	0.961238	-	-0.429278	0.299045	0.50229	-		-
FAHD2A	ENSG00000115042	0.00570867	0.016905	0.961823	-	-0.177973	1.13937	0.0725495	-		-
FTCDNL1	ENSG00000226124	-0.0347171	0.0166366	0.962417	-	-0.280685	0.15148	0.705537	-		-
WRNIP1	ENSG00000124535	-0.0132765	0.0166321	0.962427	-	0.155524	0.252087	0.559645	-		-
MTUS2	ENSG00000132938	0.00527301	0.0165008	0.962718	-	-0.0929969	0.442936	0.360632	-		-
KDM2A	ENSG00000173120	-0.00414502	0.0163954	0.962952	-	0.182381	2.02014	0.0095468	-		-
GUF1	ENSG00000151806	0.00727878	0.0163954	0.962952	-	0.222283	1.04739	0.0896625	-		-
KALRN	ENSG00000160145	-0.00478423	0.0163954	0.962952	-	0.0947456	0.521115	0.301221	-		-
HK1	ENSG00000156515	-0.00643125	0.0163954	0.962952	-	-0.0400753	0.108306	0.779281	-		-
ITGB3BP	ENSG00000142856	0.0197438	0.0163459	0.963062	-	-0.366665	0.466892	0.341278	-		-
RGL4	ENSG00000159496	0.0389942	0.0161822	0.963425	-	0.659847	0.417081	0.382754	-		-
NQO2	ENSG00000124588	-0.00692941	0.0161152	0.963573	-	-0.448988	3.95518	0.000110872	-		-
MAPK4	ENSG00000141639	0.00852195	0.0159374	0.963968	-	0.241497	0.922657	0.119493	-		-
NRCAM	ENSG00000091129	-0.0117297	0.0158148	0.96424	-	0.521056	1.90107	0.0125584	-		-
NR2C1	ENSG00000120798	0.0111636	0.0158148	0.96424	-	0.128741	0.229125	0.590031	-		-
PTGES3L-AARSD1	ENSG00000108825	-0.0720935	0.0158148	0.96424	-	0.0447979	0.00775542	0.982301	-		-
STXBP4	ENSG00000166263	-0.0147776	0.0157586	0.964365	-	-0.0141696	0.0133613	0.969703	-		-
MBLAC1	ENSG00000214309	-0.034424	0.0157471	0.964391	-	0.587944	0.44485	0.359046	-		-
SNX13	ENSG00000071189	0.00739808	0.0156238	0.964664	-	0.138397	0.447126	0.357169	-		-
SBK3	ENSG00000231274	-0.0392541	0.0155398	0.964851	-	0.7761	0.559763	0.275574	-		-
MXI1	ENSG00000119950	-0.00976997	0.0153339	0.965308	-	-0.0461125	0.0718153	0.847588	-		-
RAD17	ENSG00000276618	0.0103755	0.0144969	0.967171	-	0.385686	1.23417	0.0583214	-		-
TNFRSF14	ENSG00000273936	0.0819938	0.0142161	0.967796	-	1.45608	0.501094	0.315432	-		-
SUPT5H	ENSG00000196235	-0.00304966	0.0141692	0.967901	-	0.131372	1.55239	0.0280291	-		-
C15orf62	ENSG00000188277	0.0393613	0.0140311	0.968209	-	0.761235	0.467801	0.340564	-		-
CDC26	ENSG00000176386	0.00905049	0.0140311	0.968209	-	0.0650445	0.11111	0.774266	-		-
KPNA3	ENSG00000102753	-0.00917722	0.0140093	0.968257	-	0.181489	0.427143	0.373988	-		-
DCLRE1A	ENSG00000198924	0.012275	0.0139274	0.96844	-	0.224445	0.37698	0.419778	-		-
STAC	ENSG00000144681	0.00924984	0.0139274	0.96844	-	0.0184266	0.0265441	0.94071	-		-
ZNF282	ENSG00000170265	0.00805298	0.0137261	0.968889	-	0.111506	0.253016	0.558449	-		-
MESP1	ENSG00000166823	-0.0683475	0.0135385	0.969307	-	0.427367	0.100532	0.793356	-		-
IKBKG	ENSG00000269335	0.00813912	0.0130588	0.970379	-	0.251468	0.788562	0.162719	-		-
GORASP1	ENSG00000114745	-0.0047157	0.012912	0.970707	-	0.278645	2.42739	0.00373773	-		-
COMMD3-BMI1	ENSG00000269897	0.132201	0.012912	0.970707	-	-0.0770078	0.00583426	0.986656	-		-
NAP1L4	ENSG00000273562	0.00356975	0.0128121	0.97093	-	0.205428	2.264	0.00544497	-		-
B3GNT9	ENSG00000237172	0.031615	0.0127992	0.970959	-	-0.44358	0.221238	0.600844	-		-
CDKN2B	ENSG00000147883	0.00705715	0.0126987	0.971184	-	0.327721	1.54599	0.0284454	-		-
IDH3G	ENSG00000067829	-0.00694042	0.0124244	0.971797	-	-0.00220992	0.00203624	0.995322	-		-
RFXANK	ENSG00000064490	-0.00715595	0.0121046	0.972513	-	-0.187044	0.548698	0.282684	-		-
TXNDC16	ENSG00000087301	0.0070974	0.0120019	0.972743	-	0.137558	0.346527	0.45027	-		-
BLCAP	ENSG00000166619	-0.00436214	0.0117	0.973419	-	-0.11803	0.558132	0.27661	-		-
PPP1R15A	ENSG00000087074	-0.0094685	0.011681	0.973462	-	0.452301	1.41759	0.0382307	-		-
UBE2V1	ENSG00000244687	0.00771545	0.0116002	0.973643	-	0.0523625	0.0853021	0.821671	-		-
FUT4	ENSG00000196371	-0.00815415	0.0109513	0.975099	-	-0.0990229	0.169263	0.677231	-		-
A1BG	ENSG00000121410	-0.0156728	0.0109513	0.975099	-	0.0149565	0.00954255	0.978267	-		-
APOC1	ENSG00000130208	-0.00973181	0.0109332	0.97514	-	-0.544091	1.61196	0.0244363	-		-
MALRD1	ENSG00000204740	0.0269441	0.0109332	0.97514	-	-0.253367	0.119473	0.759499	-		-
HAUS7	ENSG00000213397	0.00665419	0.0109332	0.97514	-	-0.0129658	0.0210351	0.952719	-		-
PRDM10	ENSG00000170325	0.00674668	0.0107962	0.975447	-	0.276944	0.999794	0.100048	-		-
HOXB3	ENSG00000120093	0.0313859	0.0107728	0.9755	-	0.795514	0.51522	0.305337	-		-
MRPS2	ENSG00000122140	0.00687575	0.0107728	0.9755	-	-0.119539	0.264417	0.54398	-		-
PSD3	ENSG00000156011	0.00696725	0.0107646	0.975518	-	-0.145483	0.337768	0.459443	-		-
PSMC6	ENSG00000100519	0.00593281	0.0103432	0.976465	-	-0.0122675	0.0212306	0.95229	-		-
ZBTB38	ENSG00000177311	0.00775905	0.0103062	0.976548	-	0.391307	1.30445	0.0496083	-		-
TDRD10	ENSG00000163239	0.0695005	0.0102041	0.976778	-	0.970731	0.20606	0.622214	-		-
THUMPD2	ENSG00000138050	0.00709887	0.0101568	0.976885	-	0.115848	0.228452	0.590947	-		-
RNF32	ENSG00000105982	-0.0121453	0.0100951	0.977023	-	0.391136	0.611184	0.244803	-		-
RDH16	ENSG00000139547	0.0351462	0.0100799	0.977057	-	0.142862	0.0448512	0.90188	-		-
RAB40A	ENSG00000172476	-0.0161173	0.00998442	0.977272	-	0.444578	0.473567	0.336073	-		-
WDFY3	ENSG00000163625	0.00758139	0.00992615	0.977403	-	0.213876	0.477689	0.332898	-		-
UNC13C	ENSG00000137766	0.0144836	0.00992615	0.977403	-	-0.0526113	0.038028	0.916161	-		-
WDR3	ENSG00000065183	-0.00287137	0.00974387	0.977814	-	0.0629216	0.322752	0.475607	-		-
POC1B-GALNT4	ENSG00000259075	0.0724333	0.00968756	0.977941	-	0.0829932	0.0102586	0.976656	-		-
SYCE3	ENSG00000217442	-0.0212301	0.00963821	0.978052	-	0.0193536	0.00775542	0.982301	-		-
IRAK3	ENSG00000090376	-0.0103229	0.00932997	0.978746	-	0.152794	0.188432	0.64799	-		-
HEXIM2	ENSG00000168517	-0.00788889	0.00932997	0.978746	-	0.0096295	0.0107322	0.975591	-		-
UBAP2L	ENSG00000143569	0.00623593	0.00899155	0.979509	-	0.220333	0.604149	0.2488	-		-
FAM193B	ENSG00000146067	-0.00289768	0.00899116	0.97951	-	-0.0382445	0.151539	0.705441	-		-
ZNF589	ENSG00000164048	-0.00409783	0.00889307	0.979731	-	0.244254	1.41813	0.0381826	-		-
NEK10	ENSG00000163491	-0.014084	0.00889307	0.979731	-	-0.130856	0.0978422	0.798285	-		-
PLGLB2	ENSG00000125551	0.0539123	0.00885263	0.979822	-	-0.149101	0.0251861	0.943656	-		-
KDM3A	ENSG00000115548	-0.00468827	0.00884629	0.979837	-	0.46291	3.52187	0.000300697	-		-
EIF2D	ENSG00000143486	-0.00462035	0.00878814	0.979968	-	-0.159127	0.557218	0.277193	-		-
SLC17A7	ENSG00000104888	0.00387925	0.00867682	0.980219	-	0.342885	2.8784	0.00132313	-		-
CPO	ENSG00000144410	0.0351454	0.00867682	0.980219	-	0.717523	0.295624	0.506262	-		-
TRAPPC11	ENSG00000168538	0.0049218	0.00853675	0.980535	-	0.316944	1.50006	0.0316181	-		-
SLC38A1	ENSG00000111371	0.0030346	0.00853675	0.980535	-	0.15463	1.00768	0.0982463	-		-
WWP1	ENSG00000123124	-0.00623201	0.00853675	0.980535	-	-0.123648	0.241093	0.573993	-		-
NUP62CL	ENSG00000198088	-0.00792971	0.00849351	0.980633	-	-0.521407	1.47123	0.0337882	-		-
USP15	ENSG00000135655	-0.00256042	0.00826501	0.981149	-	0.200255	2.03894	0.00914247	-		-
ZNF827	ENSG00000151612	0.00385858	0.00826501	0.981149	-	-0.0169534	0.0393938	0.913285	-		-
NKX2-5	ENSG00000183072	0.0178278	0.00817916	0.981343	-	-0.440352	0.29913	0.502193	-		-
FXYD6-FXYD2	ENSG00000255245	0.0335372	0.00817916	0.981343	-	0.254705	0.0694617	0.852194	-		-
NUTM2G	ENSG00000188152	-0.0140213	0.0081666	0.981371	-	-0.0906274	0.0587457	0.873483	-		-
GOLGA8M	ENSG00000188626	0.0387144	0.00810236	0.981517	-	-2.9497	1.10015	0.0794062	-		-
USE1	ENSG00000053501	-0.00692448	0.00798246	0.981788	-	-0.31344	0.742328	0.180997	-		-
PPP2R1A	ENSG00000105568	0.00437761	0.00786589	0.982051	-	-0.0904534	0.231078	0.587384	-		-
HAPLN2	ENSG00000132702	0.0420038	0.00784366	0.982101	-	1.071	0.394391	0.403282	-		-
DNAJC25	ENSG00000059769	0.00454658	0.00777379	0.982259	-	0.305461	1.48758	0.0325402	-		-
ADRM1	ENSG00000130706	-0.0021785	0.0076752	0.982482	-	-0.2254	3.01058	0.000975929	-		-
MS4A15	ENSG00000166961	0.0512902	0.0076752	0.982482	-	0.98536	0.249519	0.562965	-		-
ZNF346	ENSG00000113761	0.00375029	0.00761952	0.982608	-	0.23438	1.20222	0.0627744	-		-
CFC1B	ENSG00000152093	-0.0202791	0.00757877	0.982701	-	0.125703	0.0517096	0.887749	-		-
TIE1	ENSG00000066056	-0.00966827	0.00757076	0.982719	-	0.606098	1.27368	0.0532505	-		-
BCKDHA	ENSG00000248098	-0.00427566	0.00751965	0.982834	-	-0.0683567	0.155174	0.699562	-		-
FBXO16	ENSG00000214050	-0.00686142	0.00744146	0.983011	-	0.0463628	0.0555804	0.879872	-		-
WNT9A	ENSG00000143816	0.0091441	0.00739698	0.983112	-	0.492396	0.911031	0.122735	-		-
MIOS	ENSG00000164654	0.00296777	0.00735611	0.983205	-	-0.131358	0.636397	0.230995	-		-
SPATA6L	ENSG00000106686	0.0102634	0.00735231	0.983213	-	-0.567971	0.881871	0.131259	-		-
OGFR	ENSG00000060491	-0.00977367	0.00735231	0.983213	-	0.311551	0.408468	0.39042	-		-
SLC25A23	ENSG00000125648	0.00585874	0.00735231	0.983213	-	-0.149655	0.27685	0.528628	-		-
TMEM240	ENSG00000205090	-0.00994535	0.00735231	0.983213	-	0.173452	0.179735	0.661097	-		-
RD3	ENSG00000198570	0.0175229	0.00733968	0.983242	-	0.478715	0.320666	0.477896	-		-
C3orf49	ENSG00000163632	-0.0238455	0.00723847	0.983471	-	0.916569	0.529144	0.295703	-		-
TMEM52	ENSG00000178821	-0.00715502	0.00722477	0.983502	-	-0.140426	0.190375	0.645097	-		-
PELP1	ENSG00000141456	-0.00566696	0.00692879	0.984172	-	-0.276225	0.674064	0.211805	-		-
DHX34	ENSG00000134815	0.00543427	0.00691786	0.984197	-	-0.546186	2.29423	0.00507889	-		-
NAMPT	ENSG00000105835	-0.0033282	0.00691786	0.984197	-	-0.208138	1.00877	0.0980019	-		-
RNF8	ENSG00000112130	0.00380643	0.00686469	0.984318	-	0.226389	0.915192	0.121565	-		-
TMED5	ENSG00000117500	-0.00444928	0.00685395	0.984342	-	0.101756	0.217373	0.606216	-		-
HTR2B	ENSG00000135914	0.0322363	0.00685395	0.984342	-	-0.294968	0.0694121	0.852291	-		-
MRPL12	ENSG00000262814	0.00673459	0.00677054	0.984531	-	-0.240305	0.397854	0.400079	-		-
DUS1L	ENSG00000169718	-0.00544186	0.00665146	0.984801	-	0.137084	0.243381	0.570977	-		-
UXS1	ENSG00000115652	0.0024002	0.00632836	0.985534	-	-0.0137942	0.0401715	0.911651	-		-
AXIN2	ENSG00000168646	-0.00351914	0.00629476	0.98561	-	0.0880644	0.226863	0.593112	-		-
ERC1	ENSG00000082805	0.00274297	0.00629476	0.98561	-	0.0437608	0.126215	0.747799	-		-
MFSD12	ENSG00000161091	0.00633904	0.00629171	0.985617	-	-0.183202	0.26989	0.537168	-		-
RAB4B-EGLN2	ENSG00000171570	0.0792709	0.00629171	0.985617	-	0.90586	0.0821565	0.827644	-		-
ADAMTSL3	ENSG00000156218	0.0151807	0.00629171	0.985617	-	0.102746	0.0488343	0.893646	-		-
PPP2R5D	ENSG00000112640	-0.00257949	0.00599909	0.986282	-	0.0507572	0.155292	0.699372	-		-
AGAP3	ENSG00000133612	-0.00383052	0.00594635	0.986401	-	0.222922	0.716011	0.192304	-		-
PYROXD1	ENSG00000121350	-0.00235211	0.00594635	0.986401	-	0.101403	0.44972	0.355042	-		-
CSNK2A3	ENSG00000254598	0.0143316	0.00594635	0.986401	-	0.407866	0.250946	0.561118	-		-
RPL6	ENSG00000089009	-0.00594836	0.00594635	0.986401	-	-0.0918303	0.112179	0.772361	-		-
PHF11	ENSG00000136147	0.00834349	0.00594635	0.986401	-	0.104178	0.088434	0.815767	-		-
INS-IGF2	ENSG00000129965	0.169435	0.00594635	0.986401	-	-0.586084	0.0212335	0.952284	-		-
SBK2	ENSG00000187550	-0.0305929	0.00588481	0.986541	-	0.585611	0.168793	0.677964	-		-
C20orf202	ENSG00000215595	0.0160593	0.00584397	0.986634	-	0.260963	0.120187	0.758252	-		-
SPAG8	ENSG00000137098	0.0166844	0.00584397	0.986634	-	-0.242392	0.101761	0.791114	-		-
ZRSR2	ENSG00000169249	-0.00450063	0.00584397	0.986634	-	0.0347647	0.0497615	0.89174	-		-
BATF2	ENSG00000168062	-0.0202408	0.00566553	0.987039	-	-1.14905	0.480618	0.330661	-		-
VAMP3	ENSG00000049245	-0.00291832	0.00555752	0.987285	-	-0.0397014	0.088658	0.815346	-		-
ZIM2	ENSG00000269699	0.0122561	0.00539257	0.98766	-	-0.657496	0.534644	0.291982	-		-
IPO8	ENSG00000133704	-0.00224681	0.00524888	0.987987	-	0.0382225	0.111632	0.773335	-		-
ZFP41	ENSG00000181638	0.0023753	0.00518283	0.988137	-	0.22712	1.35557	0.0440989	-		-
SERINC4	ENSG00000184716	0.0150116	0.00518283	0.988137	-	0.640379	0.383667	0.413365	-		-
SLC44A1	ENSG00000070214	-0.00287177	0.00518283	0.988137	-	-0.124676	0.37527	0.421434	-		-
ATP6V1E1	ENSG00000131100	0.00318134	0.00518283	0.988137	-	0.129962	0.342855	0.454094	-		-
ATR	ENSG00000175054	-0.00353669	0.00518283	0.988137	-	0.0574548	0.101962	0.790748	-		-
MANEAL	ENSG00000185090	-0.00166013	0.00495247	0.988661	-	0.118242	0.764914	0.171825	-		-
SC5D	ENSG00000109929	-0.00306745	0.00455408	0.989569	-	-0.382903	1.80759	0.0155744	-		-
GMEB2	ENSG00000101216	-0.00275204	0.00455408	0.989569	-	-0.0211091	0.0404527	0.911061	-		-
GCGR	ENSG00000288269	-0.00951861	0.00422658	0.990315	-	0.627832	0.677316	0.210225	-		-
LEMD2	ENSG00000161904	-0.00451708	0.00422658	0.990315	-	-0.0932879	0.116363	0.764957	-		-
ZMAT2	ENSG00000146007	0.00222724	0.00413753	0.990518	-	0.238049	1.22399	0.0597045	-		-
NBL1	ENSG00000158747	-0.0184943	0.00400227	0.990827	-	1.64584	0.958119	0.110124	-		-
BCL2L15	ENSG00000188761	0.00926291	0.00388849	0.991086	-	0.205077	0.12659	0.747153	-		-
TPPP	ENSG00000171368	-0.00148116	0.00388593	0.991092	-	0.482835	9.34405	4.52843e-10	-		-
CHCHD5	ENSG00000125611	0.00222516	0.00366649	0.991593	-	-0.278923	1.38241	0.0414562	-		-
CREBBP	ENSG00000005339	-0.00298921	0.0036063	0.991731	-	0.000518726	0	1	-		-
PLEKHM2	ENSG00000116786	-0.0014154	0.00356017	0.991836	-	0.00386805	0.0107322	0.975591	-		-
ANKRD24	ENSG00000089847	-0.00452361	0.00353413	0.991895	-	0.0126863	0.0109114	0.975189	-		-
GAS2L1	ENSG00000185340	0.0064731	0.00351156	0.991947	-	0.169359	0.138065	0.727672	-		-
CLCC1	ENSG00000121940	0.00167729	0.00343135	0.99213	-	0.219595	1.36622	0.043031	-		-
KIF5C	ENSG00000276734	0.00130961	0.00336459	0.992283	-	0.172188	1.3305	0.0467197	-		-
FOXF1	ENSG00000103241	-0.0247278	0.00329677	0.992438	-	0.413496	0.080129	0.831517	-		-
MYCBP2	ENSG00000005810	-0.00207188	0.00324601	0.992554	-	-0.04724	0.101761	0.791114	-		-
TMEM199	ENSG00000244045	0.00175462	0.00323942	0.992569	-	0.0908301	0.290226	0.512595	-		-
DMRTA2	ENSG00000142700	-0.0103015	0.00323942	0.992569	-	0.393938	0.216742	0.607096	-		-
BAMBI	ENSG00000095739	0.00413387	0.00288952	0.993369	-	0.141794	0.161245	0.689851	-		-
PDHX	ENSG00000110435	0.00127749	0.00232663	0.994657	-	0.172532	0.967972	0.107654	-		-
ATG4B	ENSG00000168397	0.00201552	0.00214132	0.995082	-	0.119771	0.260515	0.548889	-		-
QSOX2	ENSG00000165661	-0.00288096	0.00210326	0.995169	-	0.181449	0.282448	0.521857	-		-
EDRF1	ENSG00000107938	0.00270095	0.00203036	0.995336	-	0.250099	0.467789	0.340574	-		-
COL20A1	ENSG00000101203	0.00899069	0.002001	0.995403	-	-0.0252976	0.00729634	0.98334	-		-
ZNF383	ENSG00000188283	-0.00181736	0.00199618	0.995414	-	0.211201	0.653097	0.222282	-		-
NIT1	ENSG00000158793	0.00156262	0.00199618	0.995414	-	-0.169662	0.572918	0.267351	-		-
EDEM1	ENSG00000134109	-0.00155365	0.0019188	0.995592	-	0.0752206	0.179398	0.66161	-		-
MAFK	ENSG00000198517	0.00262764	0.00166367	0.996177	-	-0.113794	0.139325	0.725563	-		-
MSANTD3-TMEFF1	ENSG00000251349	0.0128703	0.00166367	0.996177	-	0.175854	0.0377305	0.916789	-		-
GRIN2C	ENSG00000161509	0.0039908	0.00162214	0.996272	-	0.279326	0.270375	0.536569	-		-
DDAH1	ENSG00000153904	-0.00182855	0.0015329	0.996477	-	-0.187799	0.416636	0.383145	-		-
SNX15	ENSG00000110025	0.0013967	0.0015329	0.996477	-	-0.0990146	0.244826	0.569081	-		-
SF3A1	ENSG00000099995	0.00112539	0.0015329	0.996477	-	0.0330215	0.0792038	0.83329	-		-
UBE2F-SCLY	ENSG00000258984	-0.0150772	0.0015329	0.996477	-	-0.312427	0.0544388	0.882188	-		-
LANCL1	ENSG00000115365	-0.00168136	0.00142132	0.996733	-	-0.0215253	0.0308507	0.931428	-		-
SMAP2	ENSG00000084070	0.0010829	0.00124047	0.997148	-	-0.0262442	0.0579511	0.875082	-		-
CD2BP2	ENSG00000169217	-0.00162509	0.0012133	0.99721	-	0.325722	0.982414	0.104133	-		-
SYCP1	ENSG00000198765	-0.00962002	0.00116067	0.997331	-	-1.22022	0.342855	0.454094	-		-
RP1L1	ENSG00000183638	0.00933459	0.00113874	0.997381	-	0.617931	0.212446	0.613132	-		-
PKDREJ	ENSG00000130943	0.0042503	0.00112005	0.997424	-	0.143114	0.0780181	0.835568	-		-
NAPSA	ENSG00000131400	-0.00431404	0.00106797	0.997544	-	0.405166	0.292592	0.509809	-		-
CAMSAP2	ENSG00000118200	0.00142549	0.00106551	0.99755	-	0.201924	0.48917	0.324213	-		-
LRRC27	ENSG00000148814	-0.0014535	0.00100947	0.997678	-	0.246462	0.621671	0.238962	-		-
OSBPL8	ENSG00000091039	-0.00104002	0.000751991	0.99827	-	0.247915	0.887703	0.129508	-		-
RFPL4A	ENSG00000223638	-0.00344778	0.000751991	0.99827	-	-0.266862	0.169045	0.677571	-		-
NAGS	ENSG00000161653	0.00203181	0.000751991	0.99827	-	0.129019	0.136375	0.730507	-		-
PRDM2	ENSG00000116731	-0.00126804	0.000735044	0.998309	-	0.205999	0.467735	0.340616	-		-
FGF10	ENSG00000070193	-0.00507675	0.000490344	0.998872	-	1.03429	0.610499	0.245189	-		-
FLYWCH2	ENSG00000162076	-0.00079777	0.000366917	0.999155	-	0.0766212	0.17617	0.666546	-		-
SPATA31A1	ENSG00000204849	-0.00503401	0.000338015	0.999222	-	-0.619966	0.231613	0.58666	-		-
SERF1A	ENSG00000275581	-0.0138688	0.000338015	0.999222	-	0.656608	0.070192	0.850762	-		-
CKAP5	ENSG00000175216	-0.0006934	0.000286313	0.999341	-	0.418639	2.82278	0.00150391	-		-
CAPN10	ENSG00000142330	-0.00121828	8.79255e-05	0.999798	-	0.0835201	0.088434	0.815767	-		-
EML5	ENSG00000165521	-0.000297352	0	1	-	0.503084	2.49896	0.00316985	-		-
PLXNB2	ENSG00000196576	0.000181478	0	1	-	0.34575	2.39434	0.00403332	-		-
MEIOB	ENSG00000162039	0.000410863	0	1	-	0.659619	1.08858	0.0815494	-		-
ARHGAP40	ENSG00000124143	0	0	1	-	2.99207	0.99206	0.101845	-		-
PHKG2	ENSG00000156873	-8.31357e-05	0	1	-	-0.2594	0.986225	0.103223	-		-
RNF148	ENSG00000235631	0	0	1	-	2.67395	0.792082	0.161405	-		-
PLD6	ENSG00000179598	-0.000888236	0	1	-	0.463534	0.617069	0.241508	-		-
ERLIN2	ENSG00000147475	-0.000422562	0	1	-	-0.157907	0.464378	0.343259	-		-
HSFX1	ENSG00000171116	0	0	1	-	6.37071	0.351676	0.444963	-		-
TNFSF8	ENSG00000106952	0	0	1	-	1.56073	0.306658	0.493563	-		-
EFCC1	ENSG00000114654	0	0	1	-	1.44312	0.270153	0.536843	-		-
TSPAN10	ENSG00000182612	0	0	1	-	1.41328	0.257604	0.552581	-		-
PPP2R3A	ENSG00000073711	0.000459468	0	1	-	0.115261	0.187068	0.650027	-		-
ZNF837	ENSG00000152475	0.000728576	0	1	-	-0.209873	0.13786	0.728015	-		-
GOLGA8J	ENSG00000278119	0	0	1	-	1.69691	0.102665	0.789469	-		-
LTC4S	ENSG00000283887	0.00609488	0	1	-	0.394999	0.0746196	0.842132	-		-
CAMK4	ENSG00000152495	0.000497042	0	1	-	0.0294782	0.0484315	0.894476	-		-
KLF9	ENSG00000119138	0.00458784	0	1	-	-0.188841	0.0467481	0.897949	-		-
METRNL	ENSG00000275031	0.00073066	0	1	-	0.0425464	0.0398967	0.912228	-		-
C19orf18	ENSG00000177025	0.000531937	0	1	-	0.0406256	0.0175698	0.960351	-		-
NFYC	ENSG00000066136	-0.0001123	0	1	-	0.00255947	0.00215643	0.995047	-		-
CDC42EP5	ENSG00000273622	0	0	1	-	0	0	1	-		-
DNAJC25-GNG10	ENSG00000244115	0	0	1	-	0	0	1	-		-
DUX4	ENSG00000283949	0	0	1	-	0	0	1	-		-
F8A2	ENSG00000288709	0	0	1	-	0	0	1	-		-
F8A3	ENSG00000277150	0	0	1	-	0	0	1	-		-
FCN3	ENSG00000142748	0	0	1	-	0	0	1	-		-
GOLGA6L1	ENSG00000278247	0	0	1	-	0	0	1	-		-
HRG	ENSG00000113905	0	0	1	-	0	0	1	-		-
IL19	ENSG00000142224	0	0	1	-	0	0	1	-		-
IL7R	ENSG00000168685	0	0	1	-	0	0	1	-		-
IQCJ-SCHIP1	ENSG00000283154	0	0	1	-	0	0	1	-		-
KCNK13	ENSG00000152315	0	0	1	-	0	0	1	-		-
KRTAP4-4	ENSG00000171396	0	0	1	-	0	0	1	-		-
KRTAP9-2	ENSG00000263090	0	0	1	-	0	0	1	-		-
KRTAP9-4	ENSG00000262512	0	0	1	-	0	0	1	-		-
KRTAP9-7	ENSG00000262221	0	0	1	-	0	0	1	-		-
KRTAP9-8	ENSG00000187272	0	0	1	-	0	0	1	-		-
KRTAP9-9	ENSG00000267728	0	0	1	-	0	0	1	-		-
KRTDAP	ENSG00000188508	0	0	1	-	0	0	1	-		-
LY75-CD302	ENSG00000248672	0	0	1	-	0	0	1	-		-
MSMP	ENSG00000215183	0	0	1	-	0	0	1	-		-
MUC17	ENSG00000169876	0	0	1	-	0	0	1	-		-
NKX2-4	ENSG00000125816	0	0	1	-	0	0	1	-		-
PRR20A	ENSG00000204919	0	0	1	-	0	0	1	-		-
PRR20B	ENSG00000204918	0	0	1	-	0	0	1	-		-
PRR20C	ENSG00000229665	0	0	1	-	0	0	1	-		-
PRR20D	ENSG00000227151	0	0	1	-	0	0	1	-		-
PRR20E	ENSG00000234278	0	0	1	-	0	0	1	-		-
PRTN3	ENSG00000277804	0	0	1	-	0	0	1	-		-
RUFY4	ENSG00000188282	0	0	1	-	0	0	1	-		-
TMEM88B	ENSG00000205116	0	0	1	-	0	0	1	-		-
TNFRSF13C	ENSG00000159958	0	0	1	-	0	0	1	-		-
TNFSF12-TNFSF13	ENSG00000248871	0	0	1	-	0	0	1	-		-
UNC93A	ENSG00000112494	0	0	1	-	0	0	1	-		-
VGLL2	ENSG00000170162	0	0	1	-	0	0	1	-		-
ZFP91-CNTF	ENSG00000255073	0	0	1	-	0	0	1	-		-
RPS10-NUDT3	ENSG00000270800	-0.257683	#NUM!		-	0.139577	#NUM!	0	-		-

### Sheet: GO-CC_d8_KOs-vs-WT
GO Enrichment Analysis
Target set:	Up: TET3KO and MECP2KO (vs. WT) (RNASeq d8, thresholds padj < 0.05 and log2FC > 0.58496)
	Down: TET3KO and MECP2KO (vs. WT) (RNASeq d8, thresholds padj < 0.05 and log2FC < 0.58496))
	Background: Neither TET3KO nor MECP2KO significantly up or down
Upregulated Cellular Components
Species used: Homo sapiens
The system has recognized 10187 genes out of 10212 gene terms entered by the user.
10187 genes were recognized by gene symbol and 0 genes by other gene IDs .
2 duplicate genes were removed (keeping the highest ranking instance of each gene) leaving a total of 10185 genes.
Only 9946 of these genes are associated with a GO term.
GO Term	Description	P-value	FDR q-value	Enrichment	N	B	n	b	Genes
GO:0031224	intrinsic component of membrane	5.38e-26	9.58e-23	1.7	9946	2259	786	304	[P2RX5 - purinergic receptor p2x, ligand-gated ion channel, 5, TRPV1 - transient receptor potential cation channel, subfamily v, member 1, LINGO2 - leucine rich repeat and ig domain containing 2, CHRNA6 - cholinergic receptor, nicotinic, alpha 6 (neuronal), SVOPL - svop-like, SEMA3D - sema domain, immunoglobulin domain (ig), short basic domain, secreted, (semaphorin) 3d, P2RY11 - purinergic receptor p2y, g-protein coupled, 11, SLC4A10 - solute carrier family 4, sodium bicarbonate transporter, member 10, TAP2 - transporter 2, atp-binding cassette, sub-family b (mdr/tap), ANO3 - anoctamin 3, KCNA2 - potassium voltage-gated channel, shaker-related subfamily, member 2, JPH3 - junctophilin 3, KCNA3 - potassium voltage-gated channel, shaker-related subfamily, member 3, KCNMB2 - potassium large conductance calcium-activated channel, subfamily m, beta member 2, EDNRA - endothelin receptor type a, KCNA6 - potassium voltage-gated channel, shaker-related subfamily, member 6, CNTN2 - contactin 2 (axonal), MMEL1 - membrane metallo-endopeptidase-like 1, KCNB1 - potassium voltage-gated channel, shab-related subfamily, member 1, RGS7BP - regulator of g-protein signaling 7 binding protein, UNC5D - unc-5 homolog d (c. elegans), KCND2 - potassium voltage-gated channel, shal-related subfamily, member 2, PKD2L1 - polycystic kidney disease 2-like 1, KCNH1 - potassium voltage-gated channel, subfamily h (eag-related), member 1, EFNA1 - ephrin-a1, SCN4A - sodium channel, voltage-gated, type iv, alpha subunit, KCNJ2 - potassium inwardly-rectifying channel, subfamily j, member 2, SLC17A8 - solute carrier family 17 (vesicular glutamate transporter), member 8, EFNA3 - ephrin-a3, HLA-F - major histocompatibility complex, class i, f, BRS3 - bombesin-like receptor 3, NPFFR2 - neuropeptide ff receptor 2, GPR83 - g protein-coupled receptor 83, COL17A1 - collagen, type xvii, alpha 1, XK - x-linked kx blood group (mcleod syndrome), CTXN3 - cortexin 3, KCNJ12 - potassium inwardly-rectifying channel, subfamily j, member 12, RAPGEF2 - rap guanine nucleotide exchange factor (gef) 2, PCDH7 - protocadherin 7, GABRA3 - gamma-aminobutyric acid (gaba) a receptor, alpha 3, TMCC3 - transmembrane and coiled-coil domain family 3, GPRC5C - g protein-coupled receptor, family c, group 5, member c, GABRB2 - gamma-aminobutyric acid (gaba) a receptor, beta 2, RNF175 - ring finger protein 175, SYT7 - synaptotagmin vii, GABRD - gamma-aminobutyric acid (gaba) a receptor, delta, HHATL - hedgehog acyltransferase-like, CLDN1 - claudin 1, KCNS1 - potassium voltage-gated channel, delayed-rectifier, subfamily s, member 1, GPR85 - g protein-coupled receptor 85, FAIM2 - fas apoptotic inhibitory molecule 2, PIGZ - phosphatidylinositol glycan anchor biosynthesis, class z, ABCG4 - atp-binding cassette, sub-family g (white), member 4, TVP23A - trans-golgi network vesicle protein 23 homolog a (s. cerevisiae), SYT6 - synaptotagmin vi, TMEFF2 - transmembrane protein with egf-like and two follistatin-like domains 2, SEMA3E - sema domain, immunoglobulin domain (ig), short basic domain, secreted, (semaphorin) 3e, PRRT4 - proline-rich transmembrane protein 4, LRRTM3 - leucine rich repeat transmembrane neuronal 3, ADCY8 - adenylate cyclase 8 (brain), ADCYAP1R1 - adenylate cyclase activating polypeptide 1 (pituitary) receptor type i, PTCHD1 - patched domain containing 1, SLC35F3 - solute carrier family 35, member f3, SLC5A8 - solute carrier family 5 (sodium/monocarboxylate cotransporter), member 8, STRA6 - stimulated by retinoic acid 6, CADM1 - cell adhesion molecule 1, CFC1 - cripto, frl-1, cryptic family 1, TMEM255B - transmembrane protein 255b, ADORA1 - adenosine a1 receptor, ABCG5 - atp-binding cassette, sub-family g (white), member 5, TMEM215 - transmembrane protein 215, CLEC14A - c-type lectin domain family 14, member a, FRRS1L - ferric-chelate reductase 1-like, EPHX4 - epoxide hydrolase 4, ENPEP - glutamyl aminopeptidase (aminopeptidase a), KCNQ4 - potassium voltage-gated channel, kqt-like subfamily, member 4, ABCA7 - atp-binding cassette, sub-family a (abc1), member 7, STXBP6 - syntaxin binding protein 6 (amisyn), CRHR1 - corticotropin releasing hormone receptor 1, PTPRH - protein tyrosine phosphatase, receptor type, h, CRHR2 - corticotropin releasing hormone receptor 2, PIRT - phosphoinositide-interacting regulator of transient receptor potential channels, SEL1L2 - sel-1 suppressor of lin-12-like 2 (c. elegans), PTPRR - protein tyrosine phosphatase, receptor type, r, EPHA3 - eph receptor a3, EPHA5 - eph receptor a5, SHISA4 - shisa family member 4, FLRT3 - fibronectin leucine rich transmembrane protein 3, CDHR1 - cadherin-related family member 1, EPHB3 - eph receptor b3, FLRT2 - fibronectin leucine rich transmembrane protein 2, FLRT1 - fibronectin leucine rich transmembrane protein 1, SLC19A3 - solute carrier family 19 (thiamine transporter), member 3, PANX3 - pannexin 3, SLC26A8 - solute carrier family 26 (anion exchanger), member 8, SGCD - sarcoglycan, delta (35kda dystrophin-associated glycoprotein), PCDH18 - protocadherin 18, EPOR - erythropoietin receptor, HCN1 - hyperpolarization activated cyclic nucleotide-gated potassium channel 1, MUC4 - mucin 4, cell surface associated, RHBDL3 - rhomboid, veinlet-like 3 (drosophila), LILRB4 - leukocyte immunoglobulin-like receptor, subfamily b (with tm and itim domains), member 4, TMEM132C - transmembrane protein 132c, GRIN3A - glutamate receptor, ionotropic, n-methyl-d-aspartate 3a, ERBB4 - v-erb-b2 avian erythroblastic leukemia viral oncogene homolog 4, CHODL - chondrolectin, GFRA2 - gdnf family receptor alpha 2, GFRA3 - gdnf family receptor alpha 3, PCDH10 - protocadherin 10, ATG9B - autophagy related 9b, GCNT4 - glucosaminyl (n-acetyl) transferase 4, core 2, GALNTL6 - udp-n-acetyl-alpha-d-galactosamine:polypeptide n-acetylgalactosaminyltransferase-like 6, SYT13 - synaptotagmin xiii, KIAA1549L - kiaa1549-like, CSMD1 - cub and sushi multiple domains 1, GIPR - gastric inhibitory polypeptide receptor, GPR142 - g protein-coupled receptor 142, NDST4 - n-deacetylase/n-sulfotransferase (heparan glucosaminyl) 4, DLL1 - delta-like 1 (drosophila), ALCAM - activated leukocyte cell adhesion molecule, GRAMD4 - gram domain containing 4, ISLR2 - immunoglobulin superfamily containing leucine-rich repeat 2, IGSF21 - immunoglobin superfamily, member 21, CAV2 - caveolin 2, ABHD2 - abhydrolase domain containing 2, ALOX5AP - arachidonate 5-lipoxygenase-activating protein, TMEM256 - transmembrane protein 256, TMPRSS3 - transmembrane protease, serine 3, SLC10A7 - solute carrier family 10, member 7, CNST - consortin, connexin sorting protein, SLC2A5 - solute carrier family 2 (facilitated glucose/fructose transporter), member 5, GLRA1 - glycine receptor, alpha 1, GLRB - glycine receptor, beta, ZP3 - zona pellucida glycoprotein 3 (sperm receptor), TLR5 - toll-like receptor 5, LIFR - leukemia inhibitory factor receptor alpha, SPATA31E1 - spata31 subfamily e, member 1, VTCN1 - v-set domain containing t cell activation inhibitor 1, TM7SF2 - transmembrane 7 superfamily member 2, HTR1A - 5-hydroxytryptamine (serotonin) receptor 1a, g protein-coupled, HTR1B - 5-hydroxytryptamine (serotonin) receptor 1b, g protein-coupled, MGAT4C - mannosyl (alpha-1,3-)-glycoprotein beta-1,4-n-acetylglucosaminyltransferase, isozyme c (putative), TRPV2 - transient receptor potential cation channel, subfamily v, member 2, SLC41A2 - solute carrier family 41 (magnesium transporter), member 2, SLC6A12 - solute carrier family 6 (neurotransmitter transporter), member 12, FADS3 - fatty acid desaturase 3, MYADML2 - myeloid-associated differentiation marker-like 2, ILDR2 - immunoglobulin-like domain containing receptor 2, OR8A1 - olfactory receptor, family 8, subfamily a, member 1, CLDN5 - claudin 5, GPAT2 - glycerol-3-phosphate acyltransferase 2, mitochondrial, NCAM2 - neural cell adhesion molecule 2, SPTSSB - serine palmitoyltransferase, small subunit b, SLC6A20 - solute carrier family 6 (proline imino transporter), member 20, BTN3A1 - butyrophilin, subfamily 3, member a1, CD6 - cd6 molecule, CD8A - cd8a molecule, SEL1L3 - sel-1 suppressor of lin-12-like 3 (c. elegans), UNC5C - unc-5 homolog c (c. elegans), SLCO1A2 - solute carrier organic anion transporter family, member 1a2, LRRC55 - leucine rich repeat containing 55, VSTM5 - v-set and transmembrane domain containing 5, CYP2E1 - cytochrome p450, family 2, subfamily e, polypeptide 1, BCAM - basal cell adhesion molecule (lutheran blood group), ENTPD3 - ectonucleoside triphosphate diphosphohydrolase 3, LY6H - lymphocyte antigen 6 complex, locus h, SLC4A4 - solute carrier family 4 (sodium bicarbonate cotransporter), member 4, CCR10 - chemokine (c-c motif) receptor 10, TMEM233 - transmembrane protein 233, TMEM117 - transmembrane protein 117, SLC45A3 - solute carrier family 45, member 3, CNTNAP5 - contactin associated protein-like 5, SLC40A1 - solute carrier family 40 (iron-regulated transporter), member 1, GPR6 - g protein-coupled receptor 6, AGPAT3 - 1-acylglycerol-3-phosphate o-acyltransferase 3, GPR12 - g protein-coupled receptor 12, SMAD1 - smad family member 1, AQP3 - aquaporin 3 (gill blood group), TMEM179 - transmembrane protein 179, SYT9 - synaptotagmin ix, CLMN - calmin (calponin-like, transmembrane), SLC30A10 - solute carrier family 30, member 10, SGPP2 - sphingosine-1-phosphate phosphatase 2, UGT2A3 - udp glucuronosyltransferase 2 family, polypeptide a3, C2CD2 - c2 calcium-dependent domain containing 2, CDH7 - cadherin 7, type 2, OR5A1 - olfactory receptor, family 5, subfamily a, member 1, LYPD6 - ly6/plaur domain containing 6, NIPAL2 - nipa-like domain containing 2, CDH17 - cadherin 17, li cadherin (liver-intestine), ABCC12 - atp-binding cassette, sub-family c (cftr/mrp), member 12, HRK - harakiri, bcl2 interacting protein (contains only bh3 domain), LYPD5 - ly6/plaur domain containing 5, GALNT9 - udp-n-acetyl-alpha-d-galactosamine:polypeptide n-acetylgalactosaminyltransferase 9 (galnac-t9), NINJ2 - ninjurin 2, SVIP - small vcp/p97-interacting protein, JAM2 - junctional adhesion molecule 2, ADAM12 - adam metallopeptidase domain 12, GPR176 - g protein-coupled receptor 176, NALCN - sodium leak channel, non-selective, FAM189A1 - family with sequence similarity 189, member a1, CALY - calcyon neuron-specific vesicular protein, C14orf132 - chromosome 14 open reading frame 132, PTGDR2 - prostaglandin d2 receptor 2, GRIN1 - glutamate receptor, ionotropic, n-methyl d-aspartate 1, KLB - klotho beta, FLT3 - fms-related tyrosine kinase 3, GLCE - glucuronic acid epimerase, SSPN - sarcospan, BTBD11 - btb (poz) domain containing 11, GRM7 - glutamate receptor, metabotropic 7, ANO4 - anoctamin 4, CYP4X1 - cytochrome p450, family 4, subfamily x, polypeptide 1, NOTCH4 - notch 4, SYBU - syntabulin (syntaxin-interacting), GDPD5 - glycerophosphodiester phosphodiesterase domain containing 5, DLK2 - delta-like 2 homolog (drosophila), ADAM11 - adam metallopeptidase domain 11, GPR68 - g protein-coupled receptor 68, OR2L13 - olfactory receptor, family 2, subfamily l, member 13, BTNL9 - butyrophilin-like 9, SIGIRR - single immunoglobulin and toll-interleukin 1 receptor (tir) domain, MGAT4A - mannosyl (alpha-1,3-)-glycoprotein beta-1,4-n-acetylglucosaminyltransferase, isozyme a, GPC6 - glypican 6, DIO3 - deiodinase, iodothyronine, type iii, PEX26 - peroxisomal biogenesis factor 26, RNF145 - ring finger protein 145, SLC6A17 - solute carrier family 6 (neutral amino acid transporter), member 17, CYB561D1 - cytochrome b561 family, member d1, IL10RA - interleukin 10 receptor, alpha, FAM162B - family with sequence similarity 162, member b, TSPAN2 - tetraspanin 2, ATP2B4 - atpase, ca++ transporting, plasma membrane 4, NT5E - 5'-nucleotidase, ecto (cd73), HIGD1B - hig1 hypoxia inducible domain family, member 1b, SSTR1 - somatostatin receptor 1, DMPK - dystrophia myotonica-protein kinase, NKAIN2 - na+/k+ transporting atpase interacting 2, MET - met proto-oncogene, NTRK2 - neurotrophic tyrosine kinase, receptor, type 2, NTRK3 - neurotrophic tyrosine kinase, receptor, type 3, TNFRSF9 - tumor necrosis factor receptor superfamily, member 9, CNTNAP3B - contactin associated protein-like 3b, CCDC167 - coiled-coil domain containing 167, CHRM2 - cholinergic receptor, muscarinic 2, SLCO6A1 - solute carrier organic anion transporter family, member 6a1, TMEM54 - transmembrane protein 54, ABCA13 - atp-binding cassette, sub-family a (abc1), member 13, TMEM150C - transmembrane protein 150c, CYSLTR2 - cysteinyl leukotriene receptor 2, PRF1 - perforin 1 (pore forming protein), JPH4 - junctophilin 4, CLEC2L - c-type lectin domain family 2, member l, CHRNA3 - cholinergic receptor, nicotinic, alpha 3 (neuronal), GYPC - glycophorin c (gerbich blood group), CHRNB3 - cholinergic receptor, nicotinic, beta 3 (neuronal), PTGES - prostaglandin e synthase, SLC51B - solute carrier family 51, beta subunit, CHRNE - cholinergic receptor, nicotinic, epsilon (muscle), LPAR5 - lysophosphatidic acid receptor 5, ST3GAL5 - st3 beta-galactoside alpha-2,3-sialyltransferase 5, SCD5 - stearoyl-coa desaturase 5, HHAT - hedgehog acyltransferase, PCDH11X - protocadherin 11 x-linked, PRRG3 - proline rich gla (g-carboxyglutamic acid) 3 (transmembrane), AVPR1A - arginine vasopressin receptor 1a, B3GNT8 - udp-glcnac:betagal beta-1,3-n-acetylglucosaminyltransferase 8, SDK1 - sidekick cell adhesion molecule 1, SFXN3 - sideroflexin 3, GPR149 - g protein-coupled receptor 149, MGAT5B - mannosyl (alpha-1,6-)-glycoprotein beta-1,6-n-acetyl-glucosaminyltransferase, isozyme b, SDR16C5 - short chain dehydrogenase/reductase family 16c, member 5, SLITRK3 - slit and ntrk-like family, member 3, HAS1 - hyaluronan synthase 1, OPCML - opioid binding protein/cell adhesion molecule-like, USH2A - usher syndrome 2a (autosomal recessive, mild), CLCNKB - chloride channel, voltage-sensitive kb, KIRREL3 - kin of irre like 3 (drosophila), OPRL1 - opiate receptor-like 1, TMEM255A - transmembrane protein 255a, TENM1 - teneurin transmembrane protein 1, DYSF - dysferlin, limb girdle muscular dystrophy 2b (autosomal recessive), OR3A1 - olfactory receptor, family 3, subfamily a, member 1, OR3A2 - olfactory receptor, family 3, subfamily a, member 2, SLCO4A1 - solute carrier organic anion transporter family, member 4a1, HS3ST5 - heparan sulfate (glucosamine) 3-o-sulfotransferase 5, LHFPL4 - lipoma hmgic fusion partner-like 4, OR2L2 - olfactory receptor, family 2, subfamily l, member 2, TMEM178B - transmembrane protein 178b, TMEM74 - transmembrane protein 74, PCDH11Y - protocadherin 11 y-linked, SMIM20 - small integral membrane protein 20, LHFPL5 - lipoma hmgic fusion partner-like 5, CSGALNACT1 - chondroitin sulfate n-acetylgalactosaminyltransferase 1, SLC45A4 - solute carrier family 45, member 4, SUSD4 - sushi domain containing 4, VSTM4 - v-set and transmembrane domain containing 4, SLC9A9 - solute carrier family 9, subfamily a (nhe9, cation proton antiporter 9), member 9, TSPAN12 - tetraspanin 12, PRRG1 - proline rich gla (g-carboxyglutamic acid) 1, CSMD2 - cub and sushi multiple domains 2, TMEM132E - transmembrane protein 132e, LHFPL3 - lipoma hmgic fusion partner-like 3, P2RX3 - purinergic receptor p2x, ligand-gated ion channel, 3]
GO:0005886	plasma membrane	3.59e-25	3.2e-22	1.73	9946	2104	786	287	[CACNA2D3 - calcium channel, voltage-dependent, alpha 2/delta subunit 3, P2RX5 - purinergic receptor p2x, ligand-gated ion channel, 5, TRPV1 - transient receptor potential cation channel, subfamily v, member 1, S100A6 - s100 calcium binding protein a6, CHRNA6 - cholinergic receptor, nicotinic, alpha 6 (neuronal), P2RY11 - purinergic receptor p2y, g-protein coupled, 11, S100A13 - s100 calcium binding protein a13, FEZ1 - fasciculation and elongation protein zeta 1 (zygin i), CNGA3 - cyclic nucleotide gated channel alpha 3, SLC4A10 - solute carrier family 4, sodium bicarbonate transporter, member 10, JAK2 - janus kinase 2, GNAT3 - guanine nucleotide binding protein, alpha transducing 3, ANO3 - anoctamin 3, KCNA2 - potassium voltage-gated channel, shaker-related subfamily, member 2, JPH3 - junctophilin 3, KCNA3 - potassium voltage-gated channel, shaker-related subfamily, member 3, DKK1 - dickkopf wnt signaling pathway inhibitor 1, KCNMB2 - potassium large conductance calcium-activated channel, subfamily m, beta member 2, EDNRA - endothelin receptor type a, KCNA6 - potassium voltage-gated channel, shaker-related subfamily, member 6, CNTN2 - contactin 2 (axonal), MMEL1 - membrane metallo-endopeptidase-like 1, KCNB1 - potassium voltage-gated channel, shab-related subfamily, member 1, UNC5D - unc-5 homolog d (c. elegans), KCND2 - potassium voltage-gated channel, shal-related subfamily, member 2, PKD2L1 - polycystic kidney disease 2-like 1, KCNH1 - potassium voltage-gated channel, subfamily h (eag-related), member 1, EFNA1 - ephrin-a1, KCNJ2 - potassium inwardly-rectifying channel, subfamily j, member 2, EFNA3 - ephrin-a3, HLA-F - major histocompatibility complex, class i, f, BRS3 - bombesin-like receptor 3, NPFFR2 - neuropeptide ff receptor 2, KCNJ5 - potassium inwardly-rectifying channel, subfamily j, member 5, GPR83 - g protein-coupled receptor 83, LANCL3 - lanc lantibiotic synthetase component c-like 3 (bacterial), COL17A1 - collagen, type xvii, alpha 1, XK - x-linked kx blood group (mcleod syndrome), KCNJ12 - potassium inwardly-rectifying channel, subfamily j, member 12, KCNJ14 - potassium inwardly-rectifying channel, subfamily j, member 14, RAPGEF2 - rap guanine nucleotide exchange factor (gef) 2, PCDH7 - protocadherin 7, GABRA3 - gamma-aminobutyric acid (gaba) a receptor, alpha 3, KCNJ16 - potassium inwardly-rectifying channel, subfamily j, member 16, GPRC5C - g protein-coupled receptor, family c, group 5, member c, GABRB2 - gamma-aminobutyric acid (gaba) a receptor, beta 2, SYT7 - synaptotagmin vii, KCNS1 - potassium voltage-gated channel, delayed-rectifier, subfamily s, member 1, CLDN1 - claudin 1, GPR85 - g protein-coupled receptor 85, ZAP70 - zeta-chain (tcr) associated protein kinase 70kda, ABCG4 - atp-binding cassette, sub-family g (white), member 4, SYT6 - synaptotagmin vi, MYO16 - myosin xvi, TMEFF2 - transmembrane protein with egf-like and two follistatin-like domains 2, PDE2A - phosphodiesterase 2a, cgmp-stimulated, PDE4D - phosphodiesterase 4d, camp-specific, NOSTRIN - nitric oxide synthase trafficking, ADCY8 - adenylate cyclase 8 (brain), ADCYAP1R1 - adenylate cyclase activating polypeptide 1 (pituitary) receptor type i, PTCHD1 - patched domain containing 1, SLC5A8 - solute carrier family 5 (sodium/monocarboxylate cotransporter), member 8, STRA6 - stimulated by retinoic acid 6, CADM1 - cell adhesion molecule 1, MTUS1 - microtubule associated tumor suppressor 1, CFC1 - cripto, frl-1, cryptic family 1, PTPN3 - protein tyrosine phosphatase, non-receptor type 3, CA2 - carbonic anhydrase ii, ADORA1 - adenosine a1 receptor, ABCG5 - atp-binding cassette, sub-family g (white), member 5, FRRS1L - ferric-chelate reductase 1-like, ENPEP - glutamyl aminopeptidase (aminopeptidase a), KCNQ4 - potassium voltage-gated channel, kqt-like subfamily, member 4, ABCA7 - atp-binding cassette, sub-family a (abc1), member 7, STXBP6 - syntaxin binding protein 6 (amisyn), CRHR1 - corticotropin releasing hormone receptor 1, CRHR2 - corticotropin releasing hormone receptor 2, PENK - proenkephalin, CACNA1E - calcium channel, voltage-dependent, r type, alpha 1e subunit, PIRT - phosphoinositide-interacting regulator of transient receptor potential channels, RASSF2 - ras association (ralgds/af-6) domain family member 2, PRSS12 - protease, serine, 12 (neurotrypsin, motopsin), PTPRR - protein tyrosine phosphatase, receptor type, r, EPHA3 - eph receptor a3, NEURL - neuralized homolog (drosophila), EPHA5 - eph receptor a5, TF - transferrin, FLRT3 - fibronectin leucine rich transmembrane protein 3, MICAL3 - microtubule associated monooxygenase, calponin and lim domain containing 3, EPHB3 - eph receptor b3, FLRT2 - fibronectin leucine rich transmembrane protein 2, LRRC7 - leucine rich repeat containing 7, FLRT1 - fibronectin leucine rich transmembrane protein 1, SLC19A3 - solute carrier family 19 (thiamine transporter), member 3, PANX3 - pannexin 3, DGKI - diacylglycerol kinase, iota, SGCD - sarcoglycan, delta (35kda dystrophin-associated glycoprotein), SLC26A8 - solute carrier family 26 (anion exchanger), member 8, EPOR - erythropoietin receptor, HCN1 - hyperpolarization activated cyclic nucleotide-gated potassium channel 1, MUC4 - mucin 4, cell surface associated, LILRB4 - leukocyte immunoglobulin-like receptor, subfamily b (with tm and itim domains), member 4, GRIN3A - glutamate receptor, ionotropic, n-methyl-d-aspartate 3a, ERBB4 - v-erb-b2 avian erythroblastic leukemia viral oncogene homolog 4, GFRA2 - gdnf family receptor alpha 2, GFRA3 - gdnf family receptor alpha 3, IFIT5 - interferon-induced protein with tetratricopeptide repeats 5, MX1 - myxovirus (influenza virus) resistance 1, interferon-inducible protein p78 (mouse), MX2 - myxovirus (influenza virus) resistance 2 (mouse), TGFBI - transforming growth factor, beta-induced, 68kda, STK32A - serine/threonine kinase 32a, CAPN3 - calpain 3, (p94), SYT13 - synaptotagmin xiii, GIPR - gastric inhibitory polypeptide receptor, GPR142 - g protein-coupled receptor 142, PARVB - parvin, beta, DLL1 - delta-like 1 (drosophila), TCHH - trichohyalin, ISLR2 - immunoglobulin superfamily containing leucine-rich repeat 2, CAV2 - caveolin 2, GAB2 - grb2-associated binding protein 2, ABHD2 - abhydrolase domain containing 2, DLGAP2 - discs, large (drosophila) homolog-associated protein 2, SLC10A7 - solute carrier family 10, member 7, DPP10 - dipeptidyl-peptidase 10 (non-functional), CNST - consortin, connexin sorting protein, RFTN1 - raftlin, lipid raft linker 1, SLC2A5 - solute carrier family 2 (facilitated glucose/fructose transporter), member 5, GLRA1 - glycine receptor, alpha 1, GLRB - glycine receptor, beta, RILPL1 - rab interacting lysosomal protein-like 1, VSTM2L - v-set and transmembrane domain containing 2 like, F2 - coagulation factor ii (thrombin), ZP3 - zona pellucida glycoprotein 3 (sperm receptor), CACNA2D2 - calcium channel, voltage-dependent, alpha 2/delta subunit 2, TLR5 - toll-like receptor 5, LIFR - leukemia inhibitory factor receptor alpha, PIK3C2G - phosphatidylinositol-4-phosphate 3-kinase, catalytic subunit type 2 gamma, HTR1A - 5-hydroxytryptamine (serotonin) receptor 1a, g protein-coupled, HTR1B - 5-hydroxytryptamine (serotonin) receptor 1b, g protein-coupled, TRPV2 - transient receptor potential cation channel, subfamily v, member 2, SLC41A2 - solute carrier family 41 (magnesium transporter), member 2, SLC6A12 - solute carrier family 6 (neurotransmitter transporter), member 12, PLA2G4C - phospholipase a2, group ivc (cytosolic, calcium-independent), OR8A1 - olfactory receptor, family 8, subfamily a, member 1, SULF1 - sulfatase 1, CLDN5 - claudin 5, NCAM2 - neural cell adhesion molecule 2, GNAO1 - guanine nucleotide binding protein (g protein), alpha activating activity polypeptide o, SLC6A20 - solute carrier family 6 (proline imino transporter), member 20, AMER2 - apc membrane recruitment protein 2, BTN3A1 - butyrophilin, subfamily 3, member a1, ANXA2 - annexin a2, CD8A - cd8a molecule, SKAP1 - src kinase associated phosphoprotein 1, UNC5C - unc-5 homolog c (c. elegans), CPNE5 - copine v, SH3D21 - sh3 domain containing 21, KCNAB1 - potassium voltage-gated channel, shaker-related subfamily, beta member 1, SLCO1A2 - solute carrier organic anion transporter family, member 1a2, CABP2 - calcium binding protein 2, VSTM5 - v-set and transmembrane domain containing 5, BCAM - basal cell adhesion molecule (lutheran blood group), ENTPD3 - ectonucleoside triphosphate diphosphohydrolase 3, LY6H - lymphocyte antigen 6 complex, locus h, APOB - apolipoprotein b, NKD1 - naked cuticle homolog 1 (drosophila), SLC4A4 - solute carrier family 4 (sodium bicarbonate cotransporter), member 4, CCR10 - chemokine (c-c motif) receptor 10, TMEM117 - transmembrane protein 117, SLC45A3 - solute carrier family 45, member 3, HSD17B8 - hydroxysteroid (17-beta) dehydrogenase 8, SLC40A1 - solute carrier family 40 (iron-regulated transporter), member 1, GPR6 - g protein-coupled receptor 6, AGPAT3 - 1-acylglycerol-3-phosphate o-acyltransferase 3, GPR12 - g protein-coupled receptor 12, SMPD3 - sphingomyelin phosphodiesterase 3, neutral membrane (neutral sphingomyelinase ii), AQP3 - aquaporin 3 (gill blood group), SMAD3 - smad family member 3, SYT9 - synaptotagmin ix, RIT2 - ras-like without caax 2, SLC30A10 - solute carrier family 30, member 10, FGF13 - fibroblast growth factor 13, CDH7 - cadherin 7, type 2, FHIT - fragile histidine triad, OR5A1 - olfactory receptor, family 5, subfamily a, member 1, FHL1 - four and a half lim domains 1, LYPD6 - ly6/plaur domain containing 6, RND3 - rho family gtpase 3, CDH17 - cadherin 17, li cadherin (liver-intestine), ARHGDIG - rho gdp dissociation inhibitor (gdi) gamma, LYPD5 - ly6/plaur domain containing 5, CUBN - cubilin (intrinsic factor-cobalamin receptor), CPNE7 - copine vii, SVIP - small vcp/p97-interacting protein, JAM2 - junctional adhesion molecule 2, ADAM12 - adam metallopeptidase domain 12, GPR176 - g protein-coupled receptor 176, FILIP1 - filamin a interacting protein 1, NALCN - sodium leak channel, non-selective, TRIM16 - tripartite motif containing 16, PTGDR2 - prostaglandin d2 receptor 2, CPAMD8 - c3 and pzp-like, alpha-2-macroglobulin domain containing 8, GRIN1 - glutamate receptor, ionotropic, n-methyl d-aspartate 1, DES - desmin, KLB - klotho beta, CRTC1 - creb regulated transcription coactivator 1, NOS3 - nitric oxide synthase 3 (endothelial cell), FLT3 - fms-related tyrosine kinase 3, SSPN - sarcospan, GRM7 - glutamate receptor, metabotropic 7, ANO4 - anoctamin 4, RGS11 - regulator of g-protein signaling 11, RGS9 - regulator of g-protein signaling 9, TUB - tubby bipartite transcription factor, NOTCH4 - notch 4, ADAM11 - adam metallopeptidase domain 11, GPR68 - g protein-coupled receptor 68, OR2L13 - olfactory receptor, family 2, subfamily l, member 13, COTL1 - coactosin-like 1 (dictyostelium), BTNL9 - butyrophilin-like 9, SIGIRR - single immunoglobulin and toll-interleukin 1 receptor (tir) domain, GPC6 - glypican 6, DIO3 - deiodinase, iodothyronine, type iii, CPNE2 - copine ii, GRIP1 - glutamate receptor interacting protein 1, AHNAK2 - ahnak nucleoprotein 2, IL10RA - interleukin 10 receptor, alpha, ATP2B4 - atpase, ca++ transporting, plasma membrane 4, NT5E - 5'-nucleotidase, ecto (cd73), DMPK - dystrophia myotonica-protein kinase, SSTR1 - somatostatin receptor 1, NKAIN2 - na+/k+ transporting atpase interacting 2, CAMKV - cam kinase-like vesicle-associated, MET - met proto-oncogene, NTRK2 - neurotrophic tyrosine kinase, receptor, type 2, NTRK3 - neurotrophic tyrosine kinase, receptor, type 3, ANO2 - anoctamin 2, TNFRSF9 - tumor necrosis factor receptor superfamily, member 9, CHRM2 - cholinergic receptor, muscarinic 2, ABCA13 - atp-binding cassette, sub-family a (abc1), member 13, CYSLTR2 - cysteinyl leukotriene receptor 2, PRF1 - perforin 1 (pore forming protein), JPH4 - junctophilin 4, CHRNA3 - cholinergic receptor, nicotinic, alpha 3 (neuronal), PDZD7 - pdz domain containing 7, TES - testis derived transcript (3 lim domains), GYPC - glycophorin c (gerbich blood group), CHRNB3 - cholinergic receptor, nicotinic, beta 3 (neuronal), KCTD7 - potassium channel tetramerization domain containing 7, SLC51B - solute carrier family 51, beta subunit, CHRNE - cholinergic receptor, nicotinic, epsilon (muscle), LPAR5 - lysophosphatidic acid receptor 5, RHOBTB3 - rho-related btb domain containing 3, PCDH11X - protocadherin 11 x-linked, AVPR1A - arginine vasopressin receptor 1a, PRKCE - protein kinase c, epsilon, PRKCH - protein kinase c, eta, SDK1 - sidekick cell adhesion molecule 1, PRKG1 - protein kinase, cgmp-dependent, type i, IRAK2 - interleukin-1 receptor-associated kinase 2, DOCK5 - dedicator of cytokinesis 5, SDR16C5 - short chain dehydrogenase/reductase family 16c, member 5, SLITRK3 - slit and ntrk-like family, member 3, HAS1 - hyaluronan synthase 1, OPCML - opioid binding protein/cell adhesion molecule-like, CLCNKB - chloride channel, voltage-sensitive kb, KIRREL3 - kin of irre like 3 (drosophila), OPRL1 - opiate receptor-like 1, RRAD - ras-related associated with diabetes, TENM1 - teneurin transmembrane protein 1, DYSF - dysferlin, limb girdle muscular dystrophy 2b (autosomal recessive), CACNA1G - calcium channel, voltage-dependent, t type, alpha 1g subunit, OR3A1 - olfactory receptor, family 3, subfamily a, member 1, OR3A2 - olfactory receptor, family 3, subfamily a, member 2, ITGA7 - integrin, alpha 7, SLCO4A1 - solute carrier organic anion transporter family, member 4a1, LHFPL4 - lipoma hmgic fusion partner-like 4, OR2L2 - olfactory receptor, family 2, subfamily l, member 2, LHFPL5 - lipoma hmgic fusion partner-like 5, VIM - vimentin, VSTM4 - v-set and transmembrane domain containing 4, SLC9A9 - solute carrier family 9, subfamily a (nhe9, cation proton antiporter 9), member 9, TAC1 - tachykinin, precursor 1, CSMD2 - cub and sushi multiple domains 2, LHFPL3 - lipoma hmgic fusion partner-like 3, P2RX3 - purinergic receptor p2x, ligand-gated ion channel, 3]
GO:0044459	plasma membrane part	1.2e-23	7.11e-21	1.95	9946	1336	786	206	[CACNA2D3 - calcium channel, voltage-dependent, alpha 2/delta subunit 3, P2RX5 - purinergic receptor p2x, ligand-gated ion channel, 5, TRPV1 - transient receptor potential cation channel, subfamily v, member 1, S100A6 - s100 calcium binding protein a6, CHRNA6 - cholinergic receptor, nicotinic, alpha 6 (neuronal), SEMA3D - sema domain, immunoglobulin domain (ig), short basic domain, secreted, (semaphorin) 3d, P2RY11 - purinergic receptor p2y, g-protein coupled, 11, JAK2 - janus kinase 2, SLC4A10 - solute carrier family 4, sodium bicarbonate transporter, member 10, GNAT3 - guanine nucleotide binding protein, alpha transducing 3, KCNA2 - potassium voltage-gated channel, shaker-related subfamily, member 2, KCNA3 - potassium voltage-gated channel, shaker-related subfamily, member 3, KCNMB2 - potassium large conductance calcium-activated channel, subfamily m, beta member 2, EDNRA - endothelin receptor type a, KCNA6 - potassium voltage-gated channel, shaker-related subfamily, member 6, ATP6V0D2 - atpase, h+ transporting, lysosomal 38kda, v0 subunit d2, CNTN2 - contactin 2 (axonal), KCNB1 - potassium voltage-gated channel, shab-related subfamily, member 1, RGS7BP - regulator of g-protein signaling 7 binding protein, KCND2 - potassium voltage-gated channel, shal-related subfamily, member 2, PKD2L1 - polycystic kidney disease 2-like 1, KCNH1 - potassium voltage-gated channel, subfamily h (eag-related), member 1, EFNA1 - ephrin-a1, KCNJ2 - potassium inwardly-rectifying channel, subfamily j, member 2, SCN4A - sodium channel, voltage-gated, type iv, alpha subunit, HLA-F - major histocompatibility complex, class i, f, EFNA3 - ephrin-a3, BRS3 - bombesin-like receptor 3, NPFFR2 - neuropeptide ff receptor 2, KCNJ5 - potassium inwardly-rectifying channel, subfamily j, member 5, SCN7A - sodium channel, voltage-gated, type vii, alpha subunit, SCN10A - sodium channel, voltage-gated, type x, alpha subunit, COL17A1 - collagen, type xvii, alpha 1, KCNJ14 - potassium inwardly-rectifying channel, subfamily j, member 14, RAPGEF2 - rap guanine nucleotide exchange factor (gef) 2, GABRA3 - gamma-aminobutyric acid (gaba) a receptor, alpha 3, PCDH7 - protocadherin 7, KCNJ16 - potassium inwardly-rectifying channel, subfamily j, member 16, GPRC5C - g protein-coupled receptor, family c, group 5, member c, GABRB2 - gamma-aminobutyric acid (gaba) a receptor, beta 2, SYT7 - synaptotagmin vii, GABRD - gamma-aminobutyric acid (gaba) a receptor, delta, CLDN1 - claudin 1, KCNS1 - potassium voltage-gated channel, delayed-rectifier, subfamily s, member 1, FAIM2 - fas apoptotic inhibitory molecule 2, ZAP70 - zeta-chain (tcr) associated protein kinase 70kda, SYT6 - synaptotagmin vi, SEMA3E - sema domain, immunoglobulin domain (ig), short basic domain, secreted, (semaphorin) 3e, PDE2A - phosphodiesterase 2a, cgmp-stimulated, PDE4D - phosphodiesterase 4d, camp-specific, LRRTM3 - leucine rich repeat transmembrane neuronal 3, ADCY8 - adenylate cyclase 8 (brain), ADCYAP1R1 - adenylate cyclase activating polypeptide 1 (pituitary) receptor type i, SLC5A8 - solute carrier family 5 (sodium/monocarboxylate cotransporter), member 8, STRA6 - stimulated by retinoic acid 6, CADM1 - cell adhesion molecule 1, PTPN3 - protein tyrosine phosphatase, non-receptor type 3, CA2 - carbonic anhydrase ii, ADORA1 - adenosine a1 receptor, ABCG5 - atp-binding cassette, sub-family g (white), member 5, CLEC14A - c-type lectin domain family 14, member a, KCNQ4 - potassium voltage-gated channel, kqt-like subfamily, member 4, ENPEP - glutamyl aminopeptidase (aminopeptidase a), ABCA7 - atp-binding cassette, sub-family a (abc1), member 7, CRHR1 - corticotropin releasing hormone receptor 1, PTPRH - protein tyrosine phosphatase, receptor type, h, CRHR2 - corticotropin releasing hormone receptor 2, HMCN1 - hemicentin 1, CACNA1E - calcium channel, voltage-dependent, r type, alpha 1e subunit, EPHA3 - eph receptor a3, EPHA5 - eph receptor a5, TF - transferrin, FLRT3 - fibronectin leucine rich transmembrane protein 3, RIMS3 - regulating synaptic membrane exocytosis 3, CDHR1 - cadherin-related family member 1, LRRC7 - leucine rich repeat containing 7, EPHB3 - eph receptor b3, FLRT2 - fibronectin leucine rich transmembrane protein 2, FLRT1 - fibronectin leucine rich transmembrane protein 1, DGKI - diacylglycerol kinase, iota, SLC26A8 - solute carrier family 26 (anion exchanger), member 8, SGCD - sarcoglycan, delta (35kda dystrophin-associated glycoprotein), PCDH18 - protocadherin 18, EPOR - erythropoietin receptor, HCN1 - hyperpolarization activated cyclic nucleotide-gated potassium channel 1, MUC4 - mucin 4, cell surface associated, LILRB4 - leukocyte immunoglobulin-like receptor, subfamily b (with tm and itim domains), member 4, GRIN3A - glutamate receptor, ionotropic, n-methyl-d-aspartate 3a, GFRA2 - gdnf family receptor alpha 2, ERBB4 - v-erb-b2 avian erythroblastic leukemia viral oncogene homolog 4, GFRA3 - gdnf family receptor alpha 3, IFIT5 - interferon-induced protein with tetratricopeptide repeats 5, PCDH10 - protocadherin 10, MX1 - myxovirus (influenza virus) resistance 1, interferon-inducible protein p78 (mouse), KIF17 - kinesin family member 17, MX2 - myxovirus (influenza virus) resistance 2 (mouse), CAPN3 - calpain 3, (p94), SYT13 - synaptotagmin xiii, DLL1 - delta-like 1 (drosophila), ALCAM - activated leukocyte cell adhesion molecule, IGSF21 - immunoglobin superfamily, member 21, CAV2 - caveolin 2, SERPINE2 - serpin peptidase inhibitor, clade e (nexin, plasminogen activator inhibitor type 1), member 2, SLC10A7 - solute carrier family 10, member 7, DPP10 - dipeptidyl-peptidase 10 (non-functional), GLRA1 - glycine receptor, alpha 1, SLC2A5 - solute carrier family 2 (facilitated glucose/fructose transporter), member 5, GLRB - glycine receptor, beta, CACNA2D2 - calcium channel, voltage-dependent, alpha 2/delta subunit 2, F2 - coagulation factor ii (thrombin), LIFR - leukemia inhibitory factor receptor alpha, TLR5 - toll-like receptor 5, VTCN1 - v-set domain containing t cell activation inhibitor 1, VWC2L - von willebrand factor c domain containing protein 2-like, TM7SF2 - transmembrane 7 superfamily member 2, HTR1A - 5-hydroxytryptamine (serotonin) receptor 1a, g protein-coupled, HTR1B - 5-hydroxytryptamine (serotonin) receptor 1b, g protein-coupled, TRPV2 - transient receptor potential cation channel, subfamily v, member 2, SLC6A12 - solute carrier family 6 (neurotransmitter transporter), member 12, CLDN5 - claudin 5, GNAO1 - guanine nucleotide binding protein (g protein), alpha activating activity polypeptide o, SLC6A20 - solute carrier family 6 (proline imino transporter), member 20, OLFM3 - olfactomedin 3, BTN3A1 - butyrophilin, subfamily 3, member a1, CD6 - cd6 molecule, ANXA2 - annexin a2, CD8A - cd8a molecule, SKAP1 - src kinase associated phosphoprotein 1, SHANK3 - sh3 and multiple ankyrin repeat domains 3, KCNAB1 - potassium voltage-gated channel, shaker-related subfamily, beta member 1, SLCO1A2 - solute carrier organic anion transporter family, member 1a2, LRRC55 - leucine rich repeat containing 55, BCAM - basal cell adhesion molecule (lutheran blood group), CYP4A11 - cytochrome p450, family 4, subfamily a, polypeptide 11, SLC4A4 - solute carrier family 4 (sodium bicarbonate cotransporter), member 4, CCR10 - chemokine (c-c motif) receptor 10, SLC40A1 - solute carrier family 40 (iron-regulated transporter), member 1, GPR6 - g protein-coupled receptor 6, GPR12 - g protein-coupled receptor 12, AQP3 - aquaporin 3 (gill blood group), FGF13 - fibroblast growth factor 13, CDH7 - cadherin 7, type 2, CDH17 - cadherin 17, li cadherin (liver-intestine), NINJ2 - ninjurin 2, CUBN - cubilin (intrinsic factor-cobalamin receptor), JAM2 - junctional adhesion molecule 2, GPR176 - g protein-coupled receptor 176, CALY - calcyon neuron-specific vesicular protein, PTGDR2 - prostaglandin d2 receptor 2, GRIN1 - glutamate receptor, ionotropic, n-methyl d-aspartate 1, NOS3 - nitric oxide synthase 3 (endothelial cell), FLT3 - fms-related tyrosine kinase 3, SSPN - sarcospan, GRM7 - glutamate receptor, metabotropic 7, ASAP1 - arfgap with sh3 domain, ankyrin repeat and ph domain 1, RGS9 - regulator of g-protein signaling 9, NOTCH4 - notch 4, SNX18 - sorting nexin 18, GPR68 - g protein-coupled receptor 68, BTNL9 - butyrophilin-like 9, GPC6 - glypican 6, GRIP1 - glutamate receptor interacting protein 1, SLC6A17 - solute carrier family 6 (neutral amino acid transporter), member 17, AHNAK2 - ahnak nucleoprotein 2, TSPAN2 - tetraspanin 2, ATP2B4 - atpase, ca++ transporting, plasma membrane 4, NT5E - 5'-nucleotidase, ecto (cd73), SSTR1 - somatostatin receptor 1, MET - met proto-oncogene, NTRK2 - neurotrophic tyrosine kinase, receptor, type 2, NTRK3 - neurotrophic tyrosine kinase, receptor, type 3, TNFRSF9 - tumor necrosis factor receptor superfamily, member 9, CHRM2 - cholinergic receptor, muscarinic 2, SLCO6A1 - solute carrier organic anion transporter family, member 6a1, TMEM150C - transmembrane protein 150c, CYSLTR2 - cysteinyl leukotriene receptor 2, CHRNA3 - cholinergic receptor, nicotinic, alpha 3 (neuronal), GYPC - glycophorin c (gerbich blood group), CHRNB3 - cholinergic receptor, nicotinic, beta 3 (neuronal), SLC51B - solute carrier family 51, beta subunit, CHRNE - cholinergic receptor, nicotinic, epsilon (muscle), ST3GAL5 - st3 beta-galactoside alpha-2,3-sialyltransferase 5, PCDH11X - protocadherin 11 x-linked, AVPR1A - arginine vasopressin receptor 1a, PAPPA2 - pappalysin 2, PRKG2 - protein kinase, cgmp-dependent, type ii, GPR149 - g protein-coupled receptor 149, HAS1 - hyaluronan synthase 1, SLITRK3 - slit and ntrk-like family, member 3, USH2A - usher syndrome 2a (autosomal recessive, mild), CLCNKB - chloride channel, voltage-sensitive kb, KIRREL3 - kin of irre like 3 (drosophila), OPRL1 - opiate receptor-like 1, TENM1 - teneurin transmembrane protein 1, DYSF - dysferlin, limb girdle muscular dystrophy 2b (autosomal recessive), CACNA1G - calcium channel, voltage-dependent, t type, alpha 1g subunit, OR3A2 - olfactory receptor, family 3, subfamily a, member 2, ITGA7 - integrin, alpha 7, SLCO4A1 - solute carrier organic anion transporter family, member 4a1, LHFPL4 - lipoma hmgic fusion partner-like 4, PCDH11Y - protocadherin 11 y-linked, RPH3A - rabphilin 3a homolog (mouse), LHFPL5 - lipoma hmgic fusion partner-like 5, TSPAN12 - tetraspanin 12, PRRG1 - proline rich gla (g-carboxyglutamic acid) 1, P2RX3 - purinergic receptor p2x, ligand-gated ion channel, 3]
GO:0044425	membrane part	5.32e-23	2.37e-20	1.51	9946	3151	786	376	[CACNA2D3 - calcium channel, voltage-dependent, alpha 2/delta subunit 3, P2RX5 - purinergic receptor p2x, ligand-gated ion channel, 5, LINGO2 - leucine rich repeat and ig domain containing 2, TRPV1 - transient receptor potential cation channel, subfamily v, member 1, S100A6 - s100 calcium binding protein a6, CHRNA6 - cholinergic receptor, nicotinic, alpha 6 (neuronal), SVOPL - svop-like, SEMA3D - sema domain, immunoglobulin domain (ig), short basic domain, secreted, (semaphorin) 3d, P2RY11 - purinergic receptor p2y, g-protein coupled, 11, CNGA3 - cyclic nucleotide gated channel alpha 3, JAK2 - janus kinase 2, SLC4A10 - solute carrier family 4, sodium bicarbonate transporter, member 10, GNAT3 - guanine nucleotide binding protein, alpha transducing 3, AP5B1 - adaptor-related protein complex 5, beta 1 subunit, EFHD2 - ef-hand domain family, member d2, TAP2 - transporter 2, atp-binding cassette, sub-family b (mdr/tap), KCNA2 - potassium voltage-gated channel, shaker-related subfamily, member 2, ANO3 - anoctamin 3, KCNA3 - potassium voltage-gated channel, shaker-related subfamily, member 3, JPH3 - junctophilin 3, KCNMB2 - potassium large conductance calcium-activated channel, subfamily m, beta member 2, EDNRA - endothelin receptor type a, KCNA6 - potassium voltage-gated channel, shaker-related subfamily, member 6, ATP6V0D2 - atpase, h+ transporting, lysosomal 38kda, v0 subunit d2, CNTN2 - contactin 2 (axonal), KCNB1 - potassium voltage-gated channel, shab-related subfamily, member 1, MMEL1 - membrane metallo-endopeptidase-like 1, RGS7BP - regulator of g-protein signaling 7 binding protein, UNC5D - unc-5 homolog d (c. elegans), KCND2 - potassium voltage-gated channel, shal-related subfamily, member 2, PKD2L1 - polycystic kidney disease 2-like 1, KCNH1 - potassium voltage-gated channel, subfamily h (eag-related), member 1, EFNA1 - ephrin-a1, KCNJ2 - potassium inwardly-rectifying channel, subfamily j, member 2, SCN4A - sodium channel, voltage-gated, type iv, alpha subunit, EFNA3 - ephrin-a3, HLA-F - major histocompatibility complex, class i, f, SLC17A8 - solute carrier family 17 (vesicular glutamate transporter), member 8, BRS3 - bombesin-like receptor 3, NPFFR2 - neuropeptide ff receptor 2, KCNJ5 - potassium inwardly-rectifying channel, subfamily j, member 5, SCN7A - sodium channel, voltage-gated, type vii, alpha subunit, GPR83 - g protein-coupled receptor 83, SCN10A - sodium channel, voltage-gated, type x, alpha subunit, COL17A1 - collagen, type xvii, alpha 1, XK - x-linked kx blood group (mcleod syndrome), CTXN3 - cortexin 3, KCNJ12 - potassium inwardly-rectifying channel, subfamily j, member 12, KCNJ14 - potassium inwardly-rectifying channel, subfamily j, member 14, RAPGEF2 - rap guanine nucleotide exchange factor (gef) 2, GABRA3 - gamma-aminobutyric acid (gaba) a receptor, alpha 3, PCDH7 - protocadherin 7, KCNJ16 - potassium inwardly-rectifying channel, subfamily j, member 16, TMCC3 - transmembrane and coiled-coil domain family 3, GPRC5C - g protein-coupled receptor, family c, group 5, member c, GABRB2 - gamma-aminobutyric acid (gaba) a receptor, beta 2, RNF175 - ring finger protein 175, SYT7 - synaptotagmin vii, GABRD - gamma-aminobutyric acid (gaba) a receptor, delta, RSAD2 - radical s-adenosyl methionine domain containing 2, HHATL - hedgehog acyltransferase-like, KCNS1 - potassium voltage-gated channel, delayed-rectifier, subfamily s, member 1, CLDN1 - claudin 1, FAIM2 - fas apoptotic inhibitory molecule 2, GPR85 - g protein-coupled receptor 85, ZAP70 - zeta-chain (tcr) associated protein kinase 70kda, PIGZ - phosphatidylinositol glycan anchor biosynthesis, class z, ABCG4 - atp-binding cassette, sub-family g (white), member 4, TVP23A - trans-golgi network vesicle protein 23 homolog a (s. cerevisiae), SYT6 - synaptotagmin vi, TMEFF2 - transmembrane protein with egf-like and two follistatin-like domains 2, SEMA3E - sema domain, immunoglobulin domain (ig), short basic domain, secreted, (semaphorin) 3e, PRRT4 - proline-rich transmembrane protein 4, PDE2A - phosphodiesterase 2a, cgmp-stimulated, PDE4D - phosphodiesterase 4d, camp-specific, LRRTM3 - leucine rich repeat transmembrane neuronal 3, ADCY8 - adenylate cyclase 8 (brain), DOC2A - double c2-like domains, alpha, ADCYAP1R1 - adenylate cyclase activating polypeptide 1 (pituitary) receptor type i, PTCHD1 - patched domain containing 1, SLC35F3 - solute carrier family 35, member f3, SLC5A8 - solute carrier family 5 (sodium/monocarboxylate cotransporter), member 8, STRA6 - stimulated by retinoic acid 6, CADM1 - cell adhesion molecule 1, CFC1 - cripto, frl-1, cryptic family 1, PTPN3 - protein tyrosine phosphatase, non-receptor type 3, TMEM255B - transmembrane protein 255b, CA2 - carbonic anhydrase ii, ADORA1 - adenosine a1 receptor, ABCG5 - atp-binding cassette, sub-family g (white), member 5, TMEM215 - transmembrane protein 215, CLEC14A - c-type lectin domain family 14, member a, FRRS1L - ferric-chelate reductase 1-like, EPHX4 - epoxide hydrolase 4, ENPEP - glutamyl aminopeptidase (aminopeptidase a), KCNQ4 - potassium voltage-gated channel, kqt-like subfamily, member 4, ABCA7 - atp-binding cassette, sub-family a (abc1), member 7, STXBP6 - syntaxin binding protein 6 (amisyn), CRHR1 - corticotropin releasing hormone receptor 1, CRHR2 - corticotropin releasing hormone receptor 2, PTPRH - protein tyrosine phosphatase, receptor type, h, HMCN1 - hemicentin 1, CACNA1E - calcium channel, voltage-dependent, r type, alpha 1e subunit, PIRT - phosphoinositide-interacting regulator of transient receptor potential channels, SEL1L2 - sel-1 suppressor of lin-12-like 2 (c. elegans), PTPRR - protein tyrosine phosphatase, receptor type, r, EPHA3 - eph receptor a3, EPHA5 - eph receptor a5, SHISA4 - shisa family member 4, TF - transferrin, FLRT3 - fibronectin leucine rich transmembrane protein 3, RIMS3 - regulating synaptic membrane exocytosis 3, CDHR1 - cadherin-related family member 1, EPHB3 - eph receptor b3, FLRT2 - fibronectin leucine rich transmembrane protein 2, LRRC7 - leucine rich repeat containing 7, SARM1 - sterile alpha and tir motif containing 1, FLRT1 - fibronectin leucine rich transmembrane protein 1, SLC19A3 - solute carrier family 19 (thiamine transporter), member 3, PANX3 - pannexin 3, DGKI - diacylglycerol kinase, iota, SLC26A8 - solute carrier family 26 (anion exchanger), member 8, SGCD - sarcoglycan, delta (35kda dystrophin-associated glycoprotein), EPOR - erythropoietin receptor, PCDH18 - protocadherin 18, MUC4 - mucin 4, cell surface associated, HMGCLL1 - 3-hydroxymethyl-3-methylglutaryl-coa lyase-like 1, KLHL14 - kelch-like family member 14, HCN1 - hyperpolarization activated cyclic nucleotide-gated potassium channel 1, RHBDL3 - rhomboid, veinlet-like 3 (drosophila), LILRB4 - leukocyte immunoglobulin-like receptor, subfamily b (with tm and itim domains), member 4, TMEM132C - transmembrane protein 132c, GRIN3A - glutamate receptor, ionotropic, n-methyl-d-aspartate 3a, ERBB4 - v-erb-b2 avian erythroblastic leukemia viral oncogene homolog 4, CHODL - chondrolectin, GFRA2 - gdnf family receptor alpha 2, GFRA3 - gdnf family receptor alpha 3, IFIT5 - interferon-induced protein with tetratricopeptide repeats 5, PCDH10 - protocadherin 10, MX1 - myxovirus (influenza virus) resistance 1, interferon-inducible protein p78 (mouse), KIF17 - kinesin family member 17, GCNT4 - glucosaminyl (n-acetyl) transferase 4, core 2, MX2 - myxovirus (influenza virus) resistance 2 (mouse), ATG9B - autophagy related 9b, GALNTL6 - udp-n-acetyl-alpha-d-galactosamine:polypeptide n-acetylgalactosaminyltransferase-like 6, CAPN3 - calpain 3, (p94), SYT13 - synaptotagmin xiii, KIAA1549L - kiaa1549-like, CSMD1 - cub and sushi multiple domains 1, GIPR - gastric inhibitory polypeptide receptor, GPR142 - g protein-coupled receptor 142, NDST4 - n-deacetylase/n-sulfotransferase (heparan glucosaminyl) 4, DLL1 - delta-like 1 (drosophila), ALCAM - activated leukocyte cell adhesion molecule, GRAMD4 - gram domain containing 4, ISLR2 - immunoglobulin superfamily containing leucine-rich repeat 2, IGSF21 - immunoglobin superfamily, member 21, CAV2 - caveolin 2, ABHD2 - abhydrolase domain containing 2, SNX10 - sorting nexin 10, SERPINE2 - serpin peptidase inhibitor, clade e (nexin, plasminogen activator inhibitor type 1), member 2, ALOX5AP - arachidonate 5-lipoxygenase-activating protein, TMEM256 - transmembrane protein 256, TMPRSS3 - transmembrane protease, serine 3, SLC10A7 - solute carrier family 10, member 7, DPP10 - dipeptidyl-peptidase 10 (non-functional), CNST - consortin, connexin sorting protein, RFTN1 - raftlin, lipid raft linker 1, GLRA1 - glycine receptor, alpha 1, SLC2A5 - solute carrier family 2 (facilitated glucose/fructose transporter), member 5, GLRB - glycine receptor, beta, F2 - coagulation factor ii (thrombin), ZP3 - zona pellucida glycoprotein 3 (sperm receptor), CACNA2D2 - calcium channel, voltage-dependent, alpha 2/delta subunit 2, LIFR - leukemia inhibitory factor receptor alpha, TLR5 - toll-like receptor 5, PIK3C2G - phosphatidylinositol-4-phosphate 3-kinase, catalytic subunit type 2 gamma, SPATA31E1 - spata31 subfamily e, member 1, VTCN1 - v-set domain containing t cell activation inhibitor 1, VWC2L - von willebrand factor c domain containing protein 2-like, TM7SF2 - transmembrane 7 superfamily member 2, HTR1A - 5-hydroxytryptamine (serotonin) receptor 1a, g protein-coupled, HTR1B - 5-hydroxytryptamine (serotonin) receptor 1b, g protein-coupled, MGAT4C - mannosyl (alpha-1,3-)-glycoprotein beta-1,4-n-acetylglucosaminyltransferase, isozyme c (putative), TRPV2 - transient receptor potential cation channel, subfamily v, member 2, SLC41A2 - solute carrier family 41 (magnesium transporter), member 2, SLC6A12 - solute carrier family 6 (neurotransmitter transporter), member 12, PLA2G4C - phospholipase a2, group ivc (cytosolic, calcium-independent), FADS3 - fatty acid desaturase 3, MYADML2 - myeloid-associated differentiation marker-like 2, ILDR2 - immunoglobulin-like domain containing receptor 2, OR8A1 - olfactory receptor, family 8, subfamily a, member 1, SULF1 - sulfatase 1, GPAT2 - glycerol-3-phosphate acyltransferase 2, mitochondrial, CLDN5 - claudin 5, NCAM2 - neural cell adhesion molecule 2, SPTSSB - serine palmitoyltransferase, small subunit b, GNAO1 - guanine nucleotide binding protein (g protein), alpha activating activity polypeptide o, OLFM3 - olfactomedin 3, SLC6A20 - solute carrier family 6 (proline imino transporter), member 20, BTN3A1 - butyrophilin, subfamily 3, member a1, CD6 - cd6 molecule, ANXA2 - annexin a2, CD8A - cd8a molecule, SKAP1 - src kinase associated phosphoprotein 1, SEL1L3 - sel-1 suppressor of lin-12-like 3 (c. elegans), UNC5C - unc-5 homolog c (c. elegans), CYP2A6 - cytochrome p450, family 2, subfamily a, polypeptide 6, SHANK3 - sh3 and multiple ankyrin repeat domains 3, KCNAB1 - potassium voltage-gated channel, shaker-related subfamily, beta member 1, CYP2C8 - cytochrome p450, family 2, subfamily c, polypeptide 8, SLCO1A2 - solute carrier organic anion transporter family, member 1a2, LRRC55 - leucine rich repeat containing 55, VSTM5 - v-set and transmembrane domain containing 5, CYP2E1 - cytochrome p450, family 2, subfamily e, polypeptide 1, BCAM - basal cell adhesion molecule (lutheran blood group), ENTPD3 - ectonucleoside triphosphate diphosphohydrolase 3, CYP4A11 - cytochrome p450, family 4, subfamily a, polypeptide 11, LY6H - lymphocyte antigen 6 complex, locus h, APOB - apolipoprotein b, SLC4A4 - solute carrier family 4 (sodium bicarbonate cotransporter), member 4, CCR10 - chemokine (c-c motif) receptor 10, TMEM233 - transmembrane protein 233, TMEM117 - transmembrane protein 117, SLC45A3 - solute carrier family 45, member 3, CNTNAP5 - contactin associated protein-like 5, SLC40A1 - solute carrier family 40 (iron-regulated transporter), member 1, GPR6 - g protein-coupled receptor 6, AGPAT3 - 1-acylglycerol-3-phosphate o-acyltransferase 3, GPR12 - g protein-coupled receptor 12, SMAD1 - smad family member 1, AQP3 - aquaporin 3 (gill blood group), TMEM179 - transmembrane protein 179, SYT9 - synaptotagmin ix, RIT2 - ras-like without caax 2, CLMN - calmin (calponin-like, transmembrane), SLC30A10 - solute carrier family 30, member 10, FGF13 - fibroblast growth factor 13, SGPP2 - sphingosine-1-phosphate phosphatase 2, UGT2A3 - udp glucuronosyltransferase 2 family, polypeptide a3, C2CD2 - c2 calcium-dependent domain containing 2, CDH7 - cadherin 7, type 2, OR5A1 - olfactory receptor, family 5, subfamily a, member 1, LYPD6 - ly6/plaur domain containing 6, NIPAL2 - nipa-like domain containing 2, CDH17 - cadherin 17, li cadherin (liver-intestine), ABCC12 - atp-binding cassette, sub-family c (cftr/mrp), member 12, HRK - harakiri, bcl2 interacting protein (contains only bh3 domain), LYPD5 - ly6/plaur domain containing 5, GALNT9 - udp-n-acetyl-alpha-d-galactosamine:polypeptide n-acetylgalactosaminyltransferase 9 (galnac-t9), NINJ2 - ninjurin 2, CUBN - cubilin (intrinsic factor-cobalamin receptor), SVIP - small vcp/p97-interacting protein, JAM2 - junctional adhesion molecule 2, ADAM12 - adam metallopeptidase domain 12, GPR176 - g protein-coupled receptor 176, NALCN - sodium leak channel, non-selective, FAM189A1 - family with sequence similarity 189, member a1, CALY - calcyon neuron-specific vesicular protein, C14orf132 - chromosome 14 open reading frame 132, PTGDR2 - prostaglandin d2 receptor 2, GRIN1 - glutamate receptor, ionotropic, n-methyl d-aspartate 1, KLB - klotho beta, NOS3 - nitric oxide synthase 3 (endothelial cell), FLT3 - fms-related tyrosine kinase 3, GLCE - glucuronic acid epimerase, SSPN - sarcospan, BTBD11 - btb (poz) domain containing 11, GRM7 - glutamate receptor, metabotropic 7, ASAP1 - arfgap with sh3 domain, ankyrin repeat and ph domain 1, ANO4 - anoctamin 4, RGS9 - regulator of g-protein signaling 9, NOTCH4 - notch 4, CYP4X1 - cytochrome p450, family 4, subfamily x, polypeptide 1, SYBU - syntabulin (syntaxin-interacting), SNX18 - sorting nexin 18, GDPD5 - glycerophosphodiester phosphodiesterase domain containing 5, DLK2 - delta-like 2 homolog (drosophila), ADAM11 - adam metallopeptidase domain 11, GPR68 - g protein-coupled receptor 68, OR2L13 - olfactory receptor, family 2, subfamily l, member 13, BTNL9 - butyrophilin-like 9, SIGIRR - single immunoglobulin and toll-interleukin 1 receptor (tir) domain, MGAT4A - mannosyl (alpha-1,3-)-glycoprotein beta-1,4-n-acetylglucosaminyltransferase, isozyme a, GPC6 - glypican 6, DIO3 - deiodinase, iodothyronine, type iii, PEX26 - peroxisomal biogenesis factor 26, RNF145 - ring finger protein 145, GRIP1 - glutamate receptor interacting protein 1, RNF125 - ring finger protein 125, e3 ubiquitin protein ligase, SLC6A17 - solute carrier family 6 (neutral amino acid transporter), member 17, CYB561D1 - cytochrome b561 family, member d1, AHNAK2 - ahnak nucleoprotein 2, IL10RA - interleukin 10 receptor, alpha, FAM162B - family with sequence similarity 162, member b, TSPAN2 - tetraspanin 2, ATP2B4 - atpase, ca++ transporting, plasma membrane 4, NT5E - 5'-nucleotidase, ecto (cd73), HIGD1B - hig1 hypoxia inducible domain family, member 1b, DMPK - dystrophia myotonica-protein kinase, SSTR1 - somatostatin receptor 1, NKAIN2 - na+/k+ transporting atpase interacting 2, MET - met proto-oncogene, NTRK2 - neurotrophic tyrosine kinase, receptor, type 2, NTRK3 - neurotrophic tyrosine kinase, receptor, type 3, TNFRSF9 - tumor necrosis factor receptor superfamily, member 9, ANO2 - anoctamin 2, CCDC167 - coiled-coil domain containing 167, CNTNAP3B - contactin associated protein-like 3b, CHRM2 - cholinergic receptor, muscarinic 2, SLCO6A1 - solute carrier organic anion transporter family, member 6a1, TMEM54 - transmembrane protein 54, ABCA13 - atp-binding cassette, sub-family a (abc1), member 13, TMEM150C - transmembrane protein 150c, CYSLTR2 - cysteinyl leukotriene receptor 2, PRF1 - perforin 1 (pore forming protein), JPH4 - junctophilin 4, CLEC2L - c-type lectin domain family 2, member l, CHRNA3 - cholinergic receptor, nicotinic, alpha 3 (neuronal), STAR - steroidogenic acute regulatory protein, GYPC - glycophorin c (gerbich blood group), CHRNB3 - cholinergic receptor, nicotinic, beta 3 (neuronal), PTGES - prostaglandin e synthase, SLC51B - solute carrier family 51, beta subunit, CHRNE - cholinergic receptor, nicotinic, epsilon (muscle), LPAR5 - lysophosphatidic acid receptor 5, ST3GAL5 - st3 beta-galactoside alpha-2,3-sialyltransferase 5, SCD5 - stearoyl-coa desaturase 5, HHAT - hedgehog acyltransferase, PCDH11X - protocadherin 11 x-linked, PRRG3 - proline rich gla (g-carboxyglutamic acid) 3 (transmembrane), AVPR1A - arginine vasopressin receptor 1a, SDK1 - sidekick cell adhesion molecule 1, B3GNT8 - udp-glcnac:betagal beta-1,3-n-acetylglucosaminyltransferase 8, PAPPA2 - pappalysin 2, PRKG2 - protein kinase, cgmp-dependent, type ii, SFXN3 - sideroflexin 3, GPR149 - g protein-coupled receptor 149, MGAT5B - mannosyl (alpha-1,6-)-glycoprotein beta-1,6-n-acetyl-glucosaminyltransferase, isozyme b, SDR16C5 - short chain dehydrogenase/reductase family 16c, member 5, SLITRK3 - slit and ntrk-like family, member 3, HAS1 - hyaluronan synthase 1, OPCML - opioid binding protein/cell adhesion molecule-like, USH2A - usher syndrome 2a (autosomal recessive, mild), CLCNKB - chloride channel, voltage-sensitive kb, KIRREL3 - kin of irre like 3 (drosophila), OPRL1 - opiate receptor-like 1, TMEM255A - transmembrane protein 255a, TENM1 - teneurin transmembrane protein 1, DYSF - dysferlin, limb girdle muscular dystrophy 2b (autosomal recessive), CACNA1G - calcium channel, voltage-dependent, t type, alpha 1g subunit, OR3A1 - olfactory receptor, family 3, subfamily a, member 1, OR3A2 - olfactory receptor, family 3, subfamily a, member 2, ITGA7 - integrin, alpha 7, SLCO4A1 - solute carrier organic anion transporter family, member 4a1, HS3ST5 - heparan sulfate (glucosamine) 3-o-sulfotransferase 5, LHFPL4 - lipoma hmgic fusion partner-like 4, OR2L2 - olfactory receptor, family 2, subfamily l, member 2, TMEM74 - transmembrane protein 74, TMEM178B - transmembrane protein 178b, PCDH11Y - protocadherin 11 y-linked, RPH3A - rabphilin 3a homolog (mouse), LHFPL5 - lipoma hmgic fusion partner-like 5, SMIM20 - small integral membrane protein 20, CSGALNACT1 - chondroitin sulfate n-acetylgalactosaminyltransferase 1, SLC45A4 - solute carrier family 45, member 4, VSTM4 - v-set and transmembrane domain containing 4, SUSD4 - sushi domain containing 4, WIPI1 - wd repeat domain, phosphoinositide interacting 1, SLC9A9 - solute carrier family 9, subfamily a (nhe9, cation proton antiporter 9), member 9, TSPAN12 - tetraspanin 12, CSMD2 - cub and sushi multiple domains 2, TMEM132E - transmembrane protein 132e, PRRG1 - proline rich gla (g-carboxyglutamic acid) 1, LHFPL3 - lipoma hmgic fusion partner-like 3, P2RX3 - purinergic receptor p2x, ligand-gated ion channel, 3]
GO:0016021	integral component of membrane	6.19e-23	2.21e-20	1.67	9946	2180	786	288	[P2RX5 - purinergic receptor p2x, ligand-gated ion channel, 5, TRPV1 - transient receptor potential cation channel, subfamily v, member 1, LINGO2 - leucine rich repeat and ig domain containing 2, CHRNA6 - cholinergic receptor, nicotinic, alpha 6 (neuronal), SVOPL - svop-like, SEMA3D - sema domain, immunoglobulin domain (ig), short basic domain, secreted, (semaphorin) 3d, P2RY11 - purinergic receptor p2y, g-protein coupled, 11, SLC4A10 - solute carrier family 4, sodium bicarbonate transporter, member 10, TAP2 - transporter 2, atp-binding cassette, sub-family b (mdr/tap), ANO3 - anoctamin 3, KCNA2 - potassium voltage-gated channel, shaker-related subfamily, member 2, JPH3 - junctophilin 3, KCNA3 - potassium voltage-gated channel, shaker-related subfamily, member 3, KCNMB2 - potassium large conductance calcium-activated channel, subfamily m, beta member 2, EDNRA - endothelin receptor type a, KCNA6 - potassium voltage-gated channel, shaker-related subfamily, member 6, MMEL1 - membrane metallo-endopeptidase-like 1, KCNB1 - potassium voltage-gated channel, shab-related subfamily, member 1, UNC5D - unc-5 homolog d (c. elegans), KCND2 - potassium voltage-gated channel, shal-related subfamily, member 2, PKD2L1 - polycystic kidney disease 2-like 1, KCNH1 - potassium voltage-gated channel, subfamily h (eag-related), member 1, SCN4A - sodium channel, voltage-gated, type iv, alpha subunit, KCNJ2 - potassium inwardly-rectifying channel, subfamily j, member 2, SLC17A8 - solute carrier family 17 (vesicular glutamate transporter), member 8, HLA-F - major histocompatibility complex, class i, f, BRS3 - bombesin-like receptor 3, NPFFR2 - neuropeptide ff receptor 2, GPR83 - g protein-coupled receptor 83, COL17A1 - collagen, type xvii, alpha 1, XK - x-linked kx blood group (mcleod syndrome), CTXN3 - cortexin 3, KCNJ12 - potassium inwardly-rectifying channel, subfamily j, member 12, RAPGEF2 - rap guanine nucleotide exchange factor (gef) 2, PCDH7 - protocadherin 7, GABRA3 - gamma-aminobutyric acid (gaba) a receptor, alpha 3, TMCC3 - transmembrane and coiled-coil domain family 3, GPRC5C - g protein-coupled receptor, family c, group 5, member c, GABRB2 - gamma-aminobutyric acid (gaba) a receptor, beta 2, RNF175 - ring finger protein 175, SYT7 - synaptotagmin vii, GABRD - gamma-aminobutyric acid (gaba) a receptor, delta, HHATL - hedgehog acyltransferase-like, CLDN1 - claudin 1, KCNS1 - potassium voltage-gated channel, delayed-rectifier, subfamily s, member 1, GPR85 - g protein-coupled receptor 85, FAIM2 - fas apoptotic inhibitory molecule 2, PIGZ - phosphatidylinositol glycan anchor biosynthesis, class z, ABCG4 - atp-binding cassette, sub-family g (white), member 4, TVP23A - trans-golgi network vesicle protein 23 homolog a (s. cerevisiae), SYT6 - synaptotagmin vi, TMEFF2 - transmembrane protein with egf-like and two follistatin-like domains 2, SEMA3E - sema domain, immunoglobulin domain (ig), short basic domain, secreted, (semaphorin) 3e, PRRT4 - proline-rich transmembrane protein 4, LRRTM3 - leucine rich repeat transmembrane neuronal 3, ADCY8 - adenylate cyclase 8 (brain), ADCYAP1R1 - adenylate cyclase activating polypeptide 1 (pituitary) receptor type i, PTCHD1 - patched domain containing 1, SLC35F3 - solute carrier family 35, member f3, SLC5A8 - solute carrier family 5 (sodium/monocarboxylate cotransporter), member 8, STRA6 - stimulated by retinoic acid 6, CADM1 - cell adhesion molecule 1, TMEM255B - transmembrane protein 255b, ADORA1 - adenosine a1 receptor, ABCG5 - atp-binding cassette, sub-family g (white), member 5, TMEM215 - transmembrane protein 215, CLEC14A - c-type lectin domain family 14, member a, FRRS1L - ferric-chelate reductase 1-like, EPHX4 - epoxide hydrolase 4, ENPEP - glutamyl aminopeptidase (aminopeptidase a), KCNQ4 - potassium voltage-gated channel, kqt-like subfamily, member 4, ABCA7 - atp-binding cassette, sub-family a (abc1), member 7, STXBP6 - syntaxin binding protein 6 (amisyn), CRHR1 - corticotropin releasing hormone receptor 1, PTPRH - protein tyrosine phosphatase, receptor type, h, CRHR2 - corticotropin releasing hormone receptor 2, PIRT - phosphoinositide-interacting regulator of transient receptor potential channels, SEL1L2 - sel-1 suppressor of lin-12-like 2 (c. elegans), PTPRR - protein tyrosine phosphatase, receptor type, r, EPHA3 - eph receptor a3, EPHA5 - eph receptor a5, SHISA4 - shisa family member 4, FLRT3 - fibronectin leucine rich transmembrane protein 3, CDHR1 - cadherin-related family member 1, EPHB3 - eph receptor b3, FLRT2 - fibronectin leucine rich transmembrane protein 2, FLRT1 - fibronectin leucine rich transmembrane protein 1, SLC19A3 - solute carrier family 19 (thiamine transporter), member 3, PANX3 - pannexin 3, SLC26A8 - solute carrier family 26 (anion exchanger), member 8, SGCD - sarcoglycan, delta (35kda dystrophin-associated glycoprotein), PCDH18 - protocadherin 18, EPOR - erythropoietin receptor, HCN1 - hyperpolarization activated cyclic nucleotide-gated potassium channel 1, MUC4 - mucin 4, cell surface associated, RHBDL3 - rhomboid, veinlet-like 3 (drosophila), LILRB4 - leukocyte immunoglobulin-like receptor, subfamily b (with tm and itim domains), member 4, TMEM132C - transmembrane protein 132c, GRIN3A - glutamate receptor, ionotropic, n-methyl-d-aspartate 3a, ERBB4 - v-erb-b2 avian erythroblastic leukemia viral oncogene homolog 4, CHODL - chondrolectin, PCDH10 - protocadherin 10, ATG9B - autophagy related 9b, GCNT4 - glucosaminyl (n-acetyl) transferase 4, core 2, GALNTL6 - udp-n-acetyl-alpha-d-galactosamine:polypeptide n-acetylgalactosaminyltransferase-like 6, SYT13 - synaptotagmin xiii, KIAA1549L - kiaa1549-like, CSMD1 - cub and sushi multiple domains 1, GIPR - gastric inhibitory polypeptide receptor, GPR142 - g protein-coupled receptor 142, NDST4 - n-deacetylase/n-sulfotransferase (heparan glucosaminyl) 4, DLL1 - delta-like 1 (drosophila), ALCAM - activated leukocyte cell adhesion molecule, GRAMD4 - gram domain containing 4, ISLR2 - immunoglobulin superfamily containing leucine-rich repeat 2, CAV2 - caveolin 2, ABHD2 - abhydrolase domain containing 2, ALOX5AP - arachidonate 5-lipoxygenase-activating protein, TMEM256 - transmembrane protein 256, TMPRSS3 - transmembrane protease, serine 3, SLC10A7 - solute carrier family 10, member 7, CNST - consortin, connexin sorting protein, SLC2A5 - solute carrier family 2 (facilitated glucose/fructose transporter), member 5, GLRA1 - glycine receptor, alpha 1, GLRB - glycine receptor, beta, ZP3 - zona pellucida glycoprotein 3 (sperm receptor), TLR5 - toll-like receptor 5, LIFR - leukemia inhibitory factor receptor alpha, SPATA31E1 - spata31 subfamily e, member 1, VTCN1 - v-set domain containing t cell activation inhibitor 1, TM7SF2 - transmembrane 7 superfamily member 2, HTR1A - 5-hydroxytryptamine (serotonin) receptor 1a, g protein-coupled, HTR1B - 5-hydroxytryptamine (serotonin) receptor 1b, g protein-coupled, MGAT4C - mannosyl (alpha-1,3-)-glycoprotein beta-1,4-n-acetylglucosaminyltransferase, isozyme c (putative), TRPV2 - transient receptor potential cation channel, subfamily v, member 2, SLC41A2 - solute carrier family 41 (magnesium transporter), member 2, SLC6A12 - solute carrier family 6 (neurotransmitter transporter), member 12, FADS3 - fatty acid desaturase 3, MYADML2 - myeloid-associated differentiation marker-like 2, ILDR2 - immunoglobulin-like domain containing receptor 2, OR8A1 - olfactory receptor, family 8, subfamily a, member 1, CLDN5 - claudin 5, GPAT2 - glycerol-3-phosphate acyltransferase 2, mitochondrial, NCAM2 - neural cell adhesion molecule 2, SPTSSB - serine palmitoyltransferase, small subunit b, SLC6A20 - solute carrier family 6 (proline imino transporter), member 20, BTN3A1 - butyrophilin, subfamily 3, member a1, CD6 - cd6 molecule, CD8A - cd8a molecule, SEL1L3 - sel-1 suppressor of lin-12-like 3 (c. elegans), UNC5C - unc-5 homolog c (c. elegans), SLCO1A2 - solute carrier organic anion transporter family, member 1a2, LRRC55 - leucine rich repeat containing 55, VSTM5 - v-set and transmembrane domain containing 5, BCAM - basal cell adhesion molecule (lutheran blood group), ENTPD3 - ectonucleoside triphosphate diphosphohydrolase 3, SLC4A4 - solute carrier family 4 (sodium bicarbonate cotransporter), member 4, CCR10 - chemokine (c-c motif) receptor 10, TMEM233 - transmembrane protein 233, TMEM117 - transmembrane protein 117, SLC45A3 - solute carrier family 45, member 3, CNTNAP5 - contactin associated protein-like 5, SLC40A1 - solute carrier family 40 (iron-regulated transporter), member 1, GPR6 - g protein-coupled receptor 6, AGPAT3 - 1-acylglycerol-3-phosphate o-acyltransferase 3, GPR12 - g protein-coupled receptor 12, SMAD1 - smad family member 1, AQP3 - aquaporin 3 (gill blood group), TMEM179 - transmembrane protein 179, SYT9 - synaptotagmin ix, CLMN - calmin (calponin-like, transmembrane), SLC30A10 - solute carrier family 30, member 10, SGPP2 - sphingosine-1-phosphate phosphatase 2, UGT2A3 - udp glucuronosyltransferase 2 family, polypeptide a3, C2CD2 - c2 calcium-dependent domain containing 2, CDH7 - cadherin 7, type 2, OR5A1 - olfactory receptor, family 5, subfamily a, member 1, NIPAL2 - nipa-like domain containing 2, CDH17 - cadherin 17, li cadherin (liver-intestine), ABCC12 - atp-binding cassette, sub-family c (cftr/mrp), member 12, HRK - harakiri, bcl2 interacting protein (contains only bh3 domain), GALNT9 - udp-n-acetyl-alpha-d-galactosamine:polypeptide n-acetylgalactosaminyltransferase 9 (galnac-t9), NINJ2 - ninjurin 2, JAM2 - junctional adhesion molecule 2, ADAM12 - adam metallopeptidase domain 12, GPR176 - g protein-coupled receptor 176, NALCN - sodium leak channel, non-selective, FAM189A1 - family with sequence similarity 189, member a1, CALY - calcyon neuron-specific vesicular protein, C14orf132 - chromosome 14 open reading frame 132, PTGDR2 - prostaglandin d2 receptor 2, GRIN1 - glutamate receptor, ionotropic, n-methyl d-aspartate 1, KLB - klotho beta, FLT3 - fms-related tyrosine kinase 3, GLCE - glucuronic acid epimerase, SSPN - sarcospan, BTBD11 - btb (poz) domain containing 11, GRM7 - glutamate receptor, metabotropic 7, ANO4 - anoctamin 4, CYP4X1 - cytochrome p450, family 4, subfamily x, polypeptide 1, NOTCH4 - notch 4, SYBU - syntabulin (syntaxin-interacting), GDPD5 - glycerophosphodiester phosphodiesterase domain containing 5, DLK2 - delta-like 2 homolog (drosophila), ADAM11 - adam metallopeptidase domain 11, GPR68 - g protein-coupled receptor 68, OR2L13 - olfactory receptor, family 2, subfamily l, member 13, BTNL9 - butyrophilin-like 9, SIGIRR - single immunoglobulin and toll-interleukin 1 receptor (tir) domain, MGAT4A - mannosyl (alpha-1,3-)-glycoprotein beta-1,4-n-acetylglucosaminyltransferase, isozyme a, DIO3 - deiodinase, iodothyronine, type iii, PEX26 - peroxisomal biogenesis factor 26, RNF145 - ring finger protein 145, SLC6A17 - solute carrier family 6 (neutral amino acid transporter), member 17, CYB561D1 - cytochrome b561 family, member d1, IL10RA - interleukin 10 receptor, alpha, FAM162B - family with sequence similarity 162, member b, TSPAN2 - tetraspanin 2, ATP2B4 - atpase, ca++ transporting, plasma membrane 4, HIGD1B - hig1 hypoxia inducible domain family, member 1b, SSTR1 - somatostatin receptor 1, DMPK - dystrophia myotonica-protein kinase, NKAIN2 - na+/k+ transporting atpase interacting 2, MET - met proto-oncogene, NTRK2 - neurotrophic tyrosine kinase, receptor, type 2, NTRK3 - neurotrophic tyrosine kinase, receptor, type 3, TNFRSF9 - tumor necrosis factor receptor superfamily, member 9, CNTNAP3B - contactin associated protein-like 3b, CCDC167 - coiled-coil domain containing 167, CHRM2 - cholinergic receptor, muscarinic 2, SLCO6A1 - solute carrier organic anion transporter family, member 6a1, TMEM54 - transmembrane protein 54, ABCA13 - atp-binding cassette, sub-family a (abc1), member 13, TMEM150C - transmembrane protein 150c, CYSLTR2 - cysteinyl leukotriene receptor 2, PRF1 - perforin 1 (pore forming protein), JPH4 - junctophilin 4, CLEC2L - c-type lectin domain family 2, member l, CHRNA3 - cholinergic receptor, nicotinic, alpha 3 (neuronal), GYPC - glycophorin c (gerbich blood group), CHRNB3 - cholinergic receptor, nicotinic, beta 3 (neuronal), PTGES - prostaglandin e synthase, SLC51B - solute carrier family 51, beta subunit, CHRNE - cholinergic receptor, nicotinic, epsilon (muscle), LPAR5 - lysophosphatidic acid receptor 5, ST3GAL5 - st3 beta-galactoside alpha-2,3-sialyltransferase 5, SCD5 - stearoyl-coa desaturase 5, HHAT - hedgehog acyltransferase, PCDH11X - protocadherin 11 x-linked, PRRG3 - proline rich gla (g-carboxyglutamic acid) 3 (transmembrane), AVPR1A - arginine vasopressin receptor 1a, B3GNT8 - udp-glcnac:betagal beta-1,3-n-acetylglucosaminyltransferase 8, SDK1 - sidekick cell adhesion molecule 1, SFXN3 - sideroflexin 3, GPR149 - g protein-coupled receptor 149, MGAT5B - mannosyl (alpha-1,6-)-glycoprotein beta-1,6-n-acetyl-glucosaminyltransferase, isozyme b, SDR16C5 - short chain dehydrogenase/reductase family 16c, member 5, SLITRK3 - slit and ntrk-like family, member 3, HAS1 - hyaluronan synthase 1, USH2A - usher syndrome 2a (autosomal recessive, mild), CLCNKB - chloride channel, voltage-sensitive kb, KIRREL3 - kin of irre like 3 (drosophila), OPRL1 - opiate receptor-like 1, TMEM255A - transmembrane protein 255a, TENM1 - teneurin transmembrane protein 1, DYSF - dysferlin, limb girdle muscular dystrophy 2b (autosomal recessive), OR3A1 - olfactory receptor, family 3, subfamily a, member 1, OR3A2 - olfactory receptor, family 3, subfamily a, member 2, SLCO4A1 - solute carrier organic anion transporter family, member 4a1, HS3ST5 - heparan sulfate (glucosamine) 3-o-sulfotransferase 5, LHFPL4 - lipoma hmgic fusion partner-like 4, OR2L2 - olfactory receptor, family 2, subfamily l, member 2, TMEM178B - transmembrane protein 178b, TMEM74 - transmembrane protein 74, PCDH11Y - protocadherin 11 y-linked, SMIM20 - small integral membrane protein 20, LHFPL5 - lipoma hmgic fusion partner-like 5, CSGALNACT1 - chondroitin sulfate n-acetylgalactosaminyltransferase 1, SLC45A4 - solute carrier family 45, member 4, SUSD4 - sushi domain containing 4, VSTM4 - v-set and transmembrane domain containing 4, SLC9A9 - solute carrier family 9, subfamily a (nhe9, cation proton antiporter 9), member 9, TSPAN12 - tetraspanin 12, PRRG1 - proline rich gla (g-carboxyglutamic acid) 1, CSMD2 - cub and sushi multiple domains 2, TMEM132E - transmembrane protein 132e, LHFPL3 - lipoma hmgic fusion partner-like 3, P2RX3 - purinergic receptor p2x, ligand-gated ion channel, 3]
GO:0031226	intrinsic component of plasma membrane	9.01e-23	2.68e-20	2.44	9946	663	786	128	[P2RX5 - purinergic receptor p2x, ligand-gated ion channel, 5, TRPV1 - transient receptor potential cation channel, subfamily v, member 1, CHRNA6 - cholinergic receptor, nicotinic, alpha 6 (neuronal), SEMA3D - sema domain, immunoglobulin domain (ig), short basic domain, secreted, (semaphorin) 3d, P2RY11 - purinergic receptor p2y, g-protein coupled, 11, SLCO1A2 - solute carrier organic anion transporter family, member 1a2, LRRC55 - leucine rich repeat containing 55, BCAM - basal cell adhesion molecule (lutheran blood group), KCNA2 - potassium voltage-gated channel, shaker-related subfamily, member 2, KCNA3 - potassium voltage-gated channel, shaker-related subfamily, member 3, SLC4A4 - solute carrier family 4 (sodium bicarbonate cotransporter), member 4, KCNMB2 - potassium large conductance calcium-activated channel, subfamily m, beta member 2, EDNRA - endothelin receptor type a, KCNA6 - potassium voltage-gated channel, shaker-related subfamily, member 6, CCR10 - chemokine (c-c motif) receptor 10, SLC40A1 - solute carrier family 40 (iron-regulated transporter), member 1, CNTN2 - contactin 2 (axonal), GPR6 - g protein-coupled receptor 6, RGS7BP - regulator of g-protein signaling 7 binding protein, KCND2 - potassium voltage-gated channel, shal-related subfamily, member 2, PKD2L1 - polycystic kidney disease 2-like 1, GPR12 - g protein-coupled receptor 12, KCNH1 - potassium voltage-gated channel, subfamily h (eag-related), member 1, EFNA1 - ephrin-a1, KCNJ2 - potassium inwardly-rectifying channel, subfamily j, member 2, SCN4A - sodium channel, voltage-gated, type iv, alpha subunit, EFNA3 - ephrin-a3, BRS3 - bombesin-like receptor 3, NPFFR2 - neuropeptide ff receptor 2, COL17A1 - collagen, type xvii, alpha 1, RAPGEF2 - rap guanine nucleotide exchange factor (gef) 2, GABRA3 - gamma-aminobutyric acid (gaba) a receptor, alpha 3, PCDH7 - protocadherin 7, GPRC5C - g protein-coupled receptor, family c, group 5, member c, GABRB2 - gamma-aminobutyric acid (gaba) a receptor, beta 2, SYT7 - synaptotagmin vii, GABRD - gamma-aminobutyric acid (gaba) a receptor, delta, CLDN1 - claudin 1, SYT6 - synaptotagmin vi, SEMA3E - sema domain, immunoglobulin domain (ig), short basic domain, secreted, (semaphorin) 3e, NINJ2 - ninjurin 2, LRRTM3 - leucine rich repeat transmembrane neuronal 3, JAM2 - junctional adhesion molecule 2, ADCY8 - adenylate cyclase 8 (brain), GPR176 - g protein-coupled receptor 176, ADCYAP1R1 - adenylate cyclase activating polypeptide 1 (pituitary) receptor type i, CALY - calcyon neuron-specific vesicular protein, PTGDR2 - prostaglandin d2 receptor 2, GRIN1 - glutamate receptor, ionotropic, n-methyl d-aspartate 1, STRA6 - stimulated by retinoic acid 6, ADORA1 - adenosine a1 receptor, ABCG5 - atp-binding cassette, sub-family g (white), member 5, FLT3 - fms-related tyrosine kinase 3, SSPN - sarcospan, GRM7 - glutamate receptor, metabotropic 7, NOTCH4 - notch 4, ENPEP - glutamyl aminopeptidase (aminopeptidase a), CRHR1 - corticotropin releasing hormone receptor 1, CRHR2 - corticotropin releasing hormone receptor 2, PTPRH - protein tyrosine phosphatase, receptor type, h, GPR68 - g protein-coupled receptor 68, EPHA3 - eph receptor a3, EPHA5 - eph receptor a5, FLRT3 - fibronectin leucine rich transmembrane protein 3, EPHB3 - eph receptor b3, FLRT2 - fibronectin leucine rich transmembrane protein 2, CDHR1 - cadherin-related family member 1, FLRT1 - fibronectin leucine rich transmembrane protein 1, GPC6 - glypican 6, SLC26A8 - solute carrier family 26 (anion exchanger), member 8, PCDH18 - protocadherin 18, EPOR - erythropoietin receptor, HCN1 - hyperpolarization activated cyclic nucleotide-gated potassium channel 1, MUC4 - mucin 4, cell surface associated, LILRB4 - leukocyte immunoglobulin-like receptor, subfamily b (with tm and itim domains), member 4, SLC6A17 - solute carrier family 6 (neutral amino acid transporter), member 17, ERBB4 - v-erb-b2 avian erythroblastic leukemia viral oncogene homolog 4, TSPAN2 - tetraspanin 2, PCDH10 - protocadherin 10, ATP2B4 - atpase, ca++ transporting, plasma membrane 4, SSTR1 - somatostatin receptor 1, MET - met proto-oncogene, SYT13 - synaptotagmin xiii, NTRK2 - neurotrophic tyrosine kinase, receptor, type 2, NTRK3 - neurotrophic tyrosine kinase, receptor, type 3, TNFRSF9 - tumor necrosis factor receptor superfamily, member 9, CHRM2 - cholinergic receptor, muscarinic 2, SLCO6A1 - solute carrier organic anion transporter family, member 6a1, CYSLTR2 - cysteinyl leukotriene receptor 2, TMEM150C - transmembrane protein 150c, DLL1 - delta-like 1 (drosophila), ALCAM - activated leukocyte cell adhesion molecule, CHRNA3 - cholinergic receptor, nicotinic, alpha 3 (neuronal), GYPC - glycophorin c (gerbich blood group), CHRNB3 - cholinergic receptor, nicotinic, beta 3 (neuronal), CHRNE - cholinergic receptor, nicotinic, epsilon (muscle), IGSF21 - immunoglobin superfamily, member 21, ST3GAL5 - st3 beta-galactoside alpha-2,3-sialyltransferase 5, CAV2 - caveolin 2, PCDH11X - protocadherin 11 x-linked, AVPR1A - arginine vasopressin receptor 1a, SLC10A7 - solute carrier family 10, member 7, GLRA1 - glycine receptor, alpha 1, SLC2A5 - solute carrier family 2 (facilitated glucose/fructose transporter), member 5, GLRB - glycine receptor, beta, GPR149 - g protein-coupled receptor 149, LIFR - leukemia inhibitory factor receptor alpha, TLR5 - toll-like receptor 5, HAS1 - hyaluronan synthase 1, SLITRK3 - slit and ntrk-like family, member 3, CLCNKB - chloride channel, voltage-sensitive kb, KIRREL3 - kin of irre like 3 (drosophila), TM7SF2 - transmembrane 7 superfamily member 2, OPRL1 - opiate receptor-like 1, HTR1A - 5-hydroxytryptamine (serotonin) receptor 1a, g protein-coupled, HTR1B - 5-hydroxytryptamine (serotonin) receptor 1b, g protein-coupled, TENM1 - teneurin transmembrane protein 1, TRPV2 - transient receptor potential cation channel, subfamily v, member 2, SLC6A12 - solute carrier family 6 (neurotransmitter transporter), member 12, OR3A2 - olfactory receptor, family 3, subfamily a, member 2, SLCO4A1 - solute carrier organic anion transporter family, member 4a1, SLC6A20 - solute carrier family 6 (proline imino transporter), member 20, PCDH11Y - protocadherin 11 y-linked, CD6 - cd6 molecule, CD8A - cd8a molecule, TSPAN12 - tetraspanin 12, PRRG1 - proline rich gla (g-carboxyglutamic acid) 1, P2RX3 - purinergic receptor p2x, ligand-gated ion channel, 3]
GO:0005887	integral component of plasma membrane	4.06e-22	1.03e-19	2.48	9946	617	786	121	[P2RX5 - purinergic receptor p2x, ligand-gated ion channel, 5, TRPV1 - transient receptor potential cation channel, subfamily v, member 1, CHRNA6 - cholinergic receptor, nicotinic, alpha 6 (neuronal), SEMA3D - sema domain, immunoglobulin domain (ig), short basic domain, secreted, (semaphorin) 3d, P2RY11 - purinergic receptor p2y, g-protein coupled, 11, SLCO1A2 - solute carrier organic anion transporter family, member 1a2, LRRC55 - leucine rich repeat containing 55, BCAM - basal cell adhesion molecule (lutheran blood group), KCNA2 - potassium voltage-gated channel, shaker-related subfamily, member 2, KCNA3 - potassium voltage-gated channel, shaker-related subfamily, member 3, SLC4A4 - solute carrier family 4 (sodium bicarbonate cotransporter), member 4, KCNMB2 - potassium large conductance calcium-activated channel, subfamily m, beta member 2, EDNRA - endothelin receptor type a, KCNA6 - potassium voltage-gated channel, shaker-related subfamily, member 6, CCR10 - chemokine (c-c motif) receptor 10, SLC40A1 - solute carrier family 40 (iron-regulated transporter), member 1, GPR6 - g protein-coupled receptor 6, KCND2 - potassium voltage-gated channel, shal-related subfamily, member 2, PKD2L1 - polycystic kidney disease 2-like 1, GPR12 - g protein-coupled receptor 12, KCNH1 - potassium voltage-gated channel, subfamily h (eag-related), member 1, KCNJ2 - potassium inwardly-rectifying channel, subfamily j, member 2, SCN4A - sodium channel, voltage-gated, type iv, alpha subunit, BRS3 - bombesin-like receptor 3, NPFFR2 - neuropeptide ff receptor 2, COL17A1 - collagen, type xvii, alpha 1, RAPGEF2 - rap guanine nucleotide exchange factor (gef) 2, GABRA3 - gamma-aminobutyric acid (gaba) a receptor, alpha 3, PCDH7 - protocadherin 7, GPRC5C - g protein-coupled receptor, family c, group 5, member c, GABRB2 - gamma-aminobutyric acid (gaba) a receptor, beta 2, SYT7 - synaptotagmin vii, GABRD - gamma-aminobutyric acid (gaba) a receptor, delta, CLDN1 - claudin 1, SYT6 - synaptotagmin vi, SEMA3E - sema domain, immunoglobulin domain (ig), short basic domain, secreted, (semaphorin) 3e, NINJ2 - ninjurin 2, LRRTM3 - leucine rich repeat transmembrane neuronal 3, JAM2 - junctional adhesion molecule 2, ADCY8 - adenylate cyclase 8 (brain), GPR176 - g protein-coupled receptor 176, ADCYAP1R1 - adenylate cyclase activating polypeptide 1 (pituitary) receptor type i, CALY - calcyon neuron-specific vesicular protein, PTGDR2 - prostaglandin d2 receptor 2, GRIN1 - glutamate receptor, ionotropic, n-methyl d-aspartate 1, STRA6 - stimulated by retinoic acid 6, ADORA1 - adenosine a1 receptor, ABCG5 - atp-binding cassette, sub-family g (white), member 5, FLT3 - fms-related tyrosine kinase 3, SSPN - sarcospan, GRM7 - glutamate receptor, metabotropic 7, NOTCH4 - notch 4, ENPEP - glutamyl aminopeptidase (aminopeptidase a), CRHR1 - corticotropin releasing hormone receptor 1, CRHR2 - corticotropin releasing hormone receptor 2, PTPRH - protein tyrosine phosphatase, receptor type, h, GPR68 - g protein-coupled receptor 68, EPHA3 - eph receptor a3, EPHA5 - eph receptor a5, FLRT3 - fibronectin leucine rich transmembrane protein 3, EPHB3 - eph receptor b3, FLRT2 - fibronectin leucine rich transmembrane protein 2, CDHR1 - cadherin-related family member 1, FLRT1 - fibronectin leucine rich transmembrane protein 1, SLC26A8 - solute carrier family 26 (anion exchanger), member 8, PCDH18 - protocadherin 18, EPOR - erythropoietin receptor, HCN1 - hyperpolarization activated cyclic nucleotide-gated potassium channel 1, MUC4 - mucin 4, cell surface associated, LILRB4 - leukocyte immunoglobulin-like receptor, subfamily b (with tm and itim domains), member 4, SLC6A17 - solute carrier family 6 (neutral amino acid transporter), member 17, ERBB4 - v-erb-b2 avian erythroblastic leukemia viral oncogene homolog 4, TSPAN2 - tetraspanin 2, PCDH10 - protocadherin 10, ATP2B4 - atpase, ca++ transporting, plasma membrane 4, SSTR1 - somatostatin receptor 1, MET - met proto-oncogene, SYT13 - synaptotagmin xiii, NTRK2 - neurotrophic tyrosine kinase, receptor, type 2, NTRK3 - neurotrophic tyrosine kinase, receptor, type 3, TNFRSF9 - tumor necrosis factor receptor superfamily, member 9, CHRM2 - cholinergic receptor, muscarinic 2, SLCO6A1 - solute carrier organic anion transporter family, member 6a1, CYSLTR2 - cysteinyl leukotriene receptor 2, TMEM150C - transmembrane protein 150c, DLL1 - delta-like 1 (drosophila), ALCAM - activated leukocyte cell adhesion molecule, CHRNA3 - cholinergic receptor, nicotinic, alpha 3 (neuronal), GYPC - glycophorin c (gerbich blood group), CHRNB3 - cholinergic receptor, nicotinic, beta 3 (neuronal), CHRNE - cholinergic receptor, nicotinic, epsilon (muscle), ST3GAL5 - st3 beta-galactoside alpha-2,3-sialyltransferase 5, CAV2 - caveolin 2, PCDH11X - protocadherin 11 x-linked, AVPR1A - arginine vasopressin receptor 1a, GLRA1 - glycine receptor, alpha 1, SLC2A5 - solute carrier family 2 (facilitated glucose/fructose transporter), member 5, GLRB - glycine receptor, beta, GPR149 - g protein-coupled receptor 149, LIFR - leukemia inhibitory factor receptor alpha, TLR5 - toll-like receptor 5, HAS1 - hyaluronan synthase 1, SLITRK3 - slit and ntrk-like family, member 3, CLCNKB - chloride channel, voltage-sensitive kb, KIRREL3 - kin of irre like 3 (drosophila), TM7SF2 - transmembrane 7 superfamily member 2, OPRL1 - opiate receptor-like 1, HTR1A - 5-hydroxytryptamine (serotonin) receptor 1a, g protein-coupled, HTR1B - 5-hydroxytryptamine (serotonin) receptor 1b, g protein-coupled, TENM1 - teneurin transmembrane protein 1, TRPV2 - transient receptor potential cation channel, subfamily v, member 2, SLC6A12 - solute carrier family 6 (neurotransmitter transporter), member 12, OR3A2 - olfactory receptor, family 3, subfamily a, member 2, SLCO4A1 - solute carrier organic anion transporter family, member 4a1, SLC6A20 - solute carrier family 6 (proline imino transporter), member 20, PCDH11Y - protocadherin 11 y-linked, CD6 - cd6 molecule, CD8A - cd8a molecule, TSPAN12 - tetraspanin 12, PRRG1 - proline rich gla (g-carboxyglutamic acid) 1, P2RX3 - purinergic receptor p2x, ligand-gated ion channel, 3]
GO:0043005	neuron projection	1.9e-12	4.23e-10	2.03	9946	631	786	101	[CHRNA6 - cholinergic receptor, nicotinic, alpha 6 (neuronal), SHANK3 - sh3 and multiple ankyrin repeat domains 3, RELN - reelin, FEZ1 - fasciculation and elongation protein zeta 1 (zygin i), CNGA3 - cyclic nucleotide gated channel alpha 3, SLC4A10 - solute carrier family 4, sodium bicarbonate transporter, member 10, VSTM5 - v-set and transmembrane domain containing 5, HAP1 - huntingtin-associated protein 1, KCNA2 - potassium voltage-gated channel, shaker-related subfamily, member 2, KCNA3 - potassium voltage-gated channel, shaker-related subfamily, member 3, CNTN2 - contactin 2 (axonal), KCNB1 - potassium voltage-gated channel, shab-related subfamily, member 1, BCL11B - b-cell cll/lymphoma 11b (zinc finger protein), KCND2 - potassium voltage-gated channel, shal-related subfamily, member 2, KNDC1 - kinase non-catalytic c-lobe domain (kind) containing 1, NEK3 - nima-related kinase 3, KCNH1 - potassium voltage-gated channel, subfamily h (eag-related), member 1, SCN4A - sodium channel, voltage-gated, type iv, alpha subunit, KCNJ2 - potassium inwardly-rectifying channel, subfamily j, member 2, SLC17A8 - solute carrier family 17 (vesicular glutamate transporter), member 8, BRS3 - bombesin-like receptor 3, RIT2 - ras-like without caax 2, SCN7A - sodium channel, voltage-gated, type vii, alpha subunit, SCN10A - sodium channel, voltage-gated, type x, alpha subunit, FGF13 - fibroblast growth factor 13, KCNJ14 - potassium inwardly-rectifying channel, subfamily j, member 14, RAPGEF2 - rap guanine nucleotide exchange factor (gef) 2, GABRA3 - gamma-aminobutyric acid (gaba) a receptor, alpha 3, GABRB2 - gamma-aminobutyric acid (gaba) a receptor, beta 2, GABRD - gamma-aminobutyric acid (gaba) a receptor, delta, LYPD6 - ly6/plaur domain containing 6, DDC - dopa decarboxylase (aromatic l-amino acid decarboxylase), ADCY8 - adenylate cyclase 8 (brain), DOC2A - double c2-like domains, alpha, ADCYAP1R1 - adenylate cyclase activating polypeptide 1 (pituitary) receptor type i, PTGDR2 - prostaglandin d2 receptor 2, GRIN1 - glutamate receptor, ionotropic, n-methyl d-aspartate 1, DOCK10 - dedicator of cytokinesis 10, CRTC1 - creb regulated transcription coactivator 1, CA2 - carbonic anhydrase ii, ADORA1 - adenosine a1 receptor, GRM7 - glutamate receptor, metabotropic 7, ASAP1 - arfgap with sh3 domain, ankyrin repeat and ph domain 1, CRHR1 - corticotropin releasing hormone receptor 1, CRHR2 - corticotropin releasing hormone receptor 2, PENK - proenkephalin, PRSS12 - protease, serine, 12 (neurotrypsin, motopsin), EPHA3 - eph receptor a3, NEURL - neuralized homolog (drosophila), EPHA5 - eph receptor a5, EPHB3 - eph receptor b3, FLRT2 - fibronectin leucine rich transmembrane protein 2, SARM1 - sterile alpha and tir motif containing 1, DGKI - diacylglycerol kinase, iota, AVIL - advillin, HCN1 - hyperpolarization activated cyclic nucleotide-gated potassium channel 1, KLHL14 - kelch-like family member 14, CHAT - choline o-acetyltransferase, GRIP1 - glutamate receptor interacting protein 1, GRIN3A - glutamate receptor, ionotropic, n-methyl-d-aspartate 3a, CAMK2A - calcium/calmodulin-dependent protein kinase ii alpha, ATP2B4 - atpase, ca++ transporting, plasma membrane 4, MX1 - myxovirus (influenza virus) resistance 1, interferon-inducible protein p78 (mouse), KIF17 - kinesin family member 17, MX2 - myxovirus (influenza virus) resistance 2 (mouse), SSTR1 - somatostatin receptor 1, RSPH9 - radial spoke head 9 homolog (chlamydomonas), SYT13 - synaptotagmin xiii, NTRK2 - neurotrophic tyrosine kinase, receptor, type 2, NTRK3 - neurotrophic tyrosine kinase, receptor, type 3, CHRM2 - cholinergic receptor, muscarinic 2, CPEB1 - cytoplasmic polyadenylation element binding protein 1, ALCAM - activated leukocyte cell adhesion molecule, CHRNA3 - cholinergic receptor, nicotinic, alpha 3 (neuronal), STAR - steroidogenic acute regulatory protein, PDZD7 - pdz domain containing 7, CHRNB3 - cholinergic receptor, nicotinic, beta 3 (neuronal), LGI3 - leucine-rich repeat lgi family, member 3, CHRNE - cholinergic receptor, nicotinic, epsilon (muscle), GLRA1 - glycine receptor, alpha 1, GLRB - glycine receptor, beta, VSTM2L - v-set and transmembrane domain containing 2 like, GPR149 - g protein-coupled receptor 149, KIRREL3 - kin of irre like 3 (drosophila), OPRL1 - opiate receptor-like 1, HTR1A - 5-hydroxytryptamine (serotonin) receptor 1a, g protein-coupled, HTR1B - 5-hydroxytryptamine (serotonin) receptor 1b, g protein-coupled, TENM1 - teneurin transmembrane protein 1, CACNA1G - calcium channel, voltage-dependent, t type, alpha 1g subunit, SLC6A12 - solute carrier family 6 (neurotransmitter transporter), member 12, LHFPL4 - lipoma hmgic fusion partner-like 4, NCAM2 - neural cell adhesion molecule 2, GNAO1 - guanine nucleotide binding protein (g protein), alpha activating activity polypeptide o, RPH3A - rabphilin 3a homolog (mouse), PRPH - peripherin, GRXCR1 - glutaredoxin, cysteine rich 1, VIM - vimentin, UNC5C - unc-5 homolog c (c. elegans), TAC1 - tachykinin, precursor 1, CPNE5 - copine v, P2RX3 - purinergic receptor p2x, ligand-gated ion channel, 3]
GO:1902495	transmembrane transporter complex	3.67e-12	7.27e-10	3.09	9946	184	786	45	[CACNA2D3 - calcium channel, voltage-dependent, alpha 2/delta subunit 3, CACNA1E - calcium channel, voltage-dependent, r type, alpha 1e subunit, GABRB2 - gamma-aminobutyric acid (gaba) a receptor, beta 2, GABRD - gamma-aminobutyric acid (gaba) a receptor, delta, CHRNA6 - cholinergic receptor, nicotinic, alpha 6 (neuronal), SHANK3 - sh3 and multiple ankyrin repeat domains 3, KCNAB1 - potassium voltage-gated channel, shaker-related subfamily, beta member 1, KCNS1 - potassium voltage-gated channel, delayed-rectifier, subfamily s, member 1, CNGA3 - cyclic nucleotide gated channel alpha 3, DPP10 - dipeptidyl-peptidase 10 (non-functional), LRRC7 - leucine rich repeat containing 7, LRRC55 - leucine rich repeat containing 55, GLRA1 - glycine receptor, alpha 1, GLRB - glycine receptor, beta, HCN1 - hyperpolarization activated cyclic nucleotide-gated potassium channel 1, CACNA2D2 - calcium channel, voltage-dependent, alpha 2/delta subunit 2, KCNA2 - potassium voltage-gated channel, shaker-related subfamily, member 2, GRIN3A - glutamate receptor, ionotropic, n-methyl-d-aspartate 3a, KCNA3 - potassium voltage-gated channel, shaker-related subfamily, member 3, PDE4D - phosphodiesterase 4d, camp-specific, KCNMB2 - potassium large conductance calcium-activated channel, subfamily m, beta member 2, KCNA6 - potassium voltage-gated channel, shaker-related subfamily, member 6, CLCNKB - chloride channel, voltage-sensitive kb, VWC2L - von willebrand factor c domain containing protein 2-like, KCNB1 - potassium voltage-gated channel, shab-related subfamily, member 1, GRIN1 - glutamate receptor, ionotropic, n-methyl d-aspartate 1, CACNA1G - calcium channel, voltage-dependent, t type, alpha 1g subunit, PKD2L1 - polycystic kidney disease 2-like 1, KCND2 - potassium voltage-gated channel, shal-related subfamily, member 2, ANO2 - anoctamin 2, KCNH1 - potassium voltage-gated channel, subfamily h (eag-related), member 1, KCNJ2 - potassium inwardly-rectifying channel, subfamily j, member 2, SCN4A - sodium channel, voltage-gated, type iv, alpha subunit, ABCG5 - atp-binding cassette, sub-family g (white), member 5, KCNJ5 - potassium inwardly-rectifying channel, subfamily j, member 5, SCN7A - sodium channel, voltage-gated, type vii, alpha subunit, OLFM3 - olfactomedin 3, CHRNA3 - cholinergic receptor, nicotinic, alpha 3 (neuronal), SCN10A - sodium channel, voltage-gated, type x, alpha subunit, KCNQ4 - potassium voltage-gated channel, kqt-like subfamily, member 4, KCNJ14 - potassium inwardly-rectifying channel, subfamily j, member 14, CHRNB3 - cholinergic receptor, nicotinic, beta 3 (neuronal), GABRA3 - gamma-aminobutyric acid (gaba) a receptor, alpha 3, KCNJ16 - potassium inwardly-rectifying channel, subfamily j, member 16, CHRNE - cholinergic receptor, nicotinic, epsilon (muscle)]
GO:0034702	ion channel complex	4.12e-12	7.34e-10	3.18	9946	171	786	43	[CACNA2D3 - calcium channel, voltage-dependent, alpha 2/delta subunit 3, CACNA1E - calcium channel, voltage-dependent, r type, alpha 1e subunit, GABRB2 - gamma-aminobutyric acid (gaba) a receptor, beta 2, GABRD - gamma-aminobutyric acid (gaba) a receptor, delta, CHRNA6 - cholinergic receptor, nicotinic, alpha 6 (neuronal), SHANK3 - sh3 and multiple ankyrin repeat domains 3, KCNAB1 - potassium voltage-gated channel, shaker-related subfamily, beta member 1, KCNS1 - potassium voltage-gated channel, delayed-rectifier, subfamily s, member 1, DPP10 - dipeptidyl-peptidase 10 (non-functional), LRRC7 - leucine rich repeat containing 7, LRRC55 - leucine rich repeat containing 55, GLRA1 - glycine receptor, alpha 1, GLRB - glycine receptor, beta, HCN1 - hyperpolarization activated cyclic nucleotide-gated potassium channel 1, CACNA2D2 - calcium channel, voltage-dependent, alpha 2/delta subunit 2, KCNA2 - potassium voltage-gated channel, shaker-related subfamily, member 2, GRIN3A - glutamate receptor, ionotropic, n-methyl-d-aspartate 3a, KCNA3 - potassium voltage-gated channel, shaker-related subfamily, member 3, PDE4D - phosphodiesterase 4d, camp-specific, KCNMB2 - potassium large conductance calcium-activated channel, subfamily m, beta member 2, KCNA6 - potassium voltage-gated channel, shaker-related subfamily, member 6, CLCNKB - chloride channel, voltage-sensitive kb, VWC2L - von willebrand factor c domain containing protein 2-like, KCNB1 - potassium voltage-gated channel, shab-related subfamily, member 1, GRIN1 - glutamate receptor, ionotropic, n-methyl d-aspartate 1, CACNA1G - calcium channel, voltage-dependent, t type, alpha 1g subunit, PKD2L1 - polycystic kidney disease 2-like 1, KCND2 - potassium voltage-gated channel, shal-related subfamily, member 2, ANO2 - anoctamin 2, KCNH1 - potassium voltage-gated channel, subfamily h (eag-related), member 1, KCNJ2 - potassium inwardly-rectifying channel, subfamily j, member 2, SCN4A - sodium channel, voltage-gated, type iv, alpha subunit, KCNJ5 - potassium inwardly-rectifying channel, subfamily j, member 5, SCN7A - sodium channel, voltage-gated, type vii, alpha subunit, OLFM3 - olfactomedin 3, CHRNA3 - cholinergic receptor, nicotinic, alpha 3 (neuronal), SCN10A - sodium channel, voltage-gated, type x, alpha subunit, KCNQ4 - potassium voltage-gated channel, kqt-like subfamily, member 4, KCNJ14 - potassium inwardly-rectifying channel, subfamily j, member 14, CHRNB3 - cholinergic receptor, nicotinic, beta 3 (neuronal), GABRA3 - gamma-aminobutyric acid (gaba) a receptor, alpha 3, KCNJ16 - potassium inwardly-rectifying channel, subfamily j, member 16, CHRNE - cholinergic receptor, nicotinic, epsilon (muscle)]
GO:1990351	transporter complex	3.1e-11	5.01e-09	2.92	9946	195	786	45	[CACNA2D3 - calcium channel, voltage-dependent, alpha 2/delta subunit 3, CACNA1E - calcium channel, voltage-dependent, r type, alpha 1e subunit, GABRB2 - gamma-aminobutyric acid (gaba) a receptor, beta 2, GABRD - gamma-aminobutyric acid (gaba) a receptor, delta, CHRNA6 - cholinergic receptor, nicotinic, alpha 6 (neuronal), SHANK3 - sh3 and multiple ankyrin repeat domains 3, KCNAB1 - potassium voltage-gated channel, shaker-related subfamily, beta member 1, KCNS1 - potassium voltage-gated channel, delayed-rectifier, subfamily s, member 1, CNGA3 - cyclic nucleotide gated channel alpha 3, DPP10 - dipeptidyl-peptidase 10 (non-functional), LRRC7 - leucine rich repeat containing 7, LRRC55 - leucine rich repeat containing 55, GLRA1 - glycine receptor, alpha 1, GLRB - glycine receptor, beta, HCN1 - hyperpolarization activated cyclic nucleotide-gated potassium channel 1, CACNA2D2 - calcium channel, voltage-dependent, alpha 2/delta subunit 2, KCNA2 - potassium voltage-gated channel, shaker-related subfamily, member 2, GRIN3A - glutamate receptor, ionotropic, n-methyl-d-aspartate 3a, KCNA3 - potassium voltage-gated channel, shaker-related subfamily, member 3, PDE4D - phosphodiesterase 4d, camp-specific, KCNMB2 - potassium large conductance calcium-activated channel, subfamily m, beta member 2, KCNA6 - potassium voltage-gated channel, shaker-related subfamily, member 6, CLCNKB - chloride channel, voltage-sensitive kb, VWC2L - von willebrand factor c domain containing protein 2-like, KCNB1 - potassium voltage-gated channel, shab-related subfamily, member 1, GRIN1 - glutamate receptor, ionotropic, n-methyl d-aspartate 1, CACNA1G - calcium channel, voltage-dependent, t type, alpha 1g subunit, PKD2L1 - polycystic kidney disease 2-like 1, KCND2 - potassium voltage-gated channel, shal-related subfamily, member 2, ANO2 - anoctamin 2, KCNH1 - potassium voltage-gated channel, subfamily h (eag-related), member 1, KCNJ2 - potassium inwardly-rectifying channel, subfamily j, member 2, SCN4A - sodium channel, voltage-gated, type iv, alpha subunit, ABCG5 - atp-binding cassette, sub-family g (white), member 5, KCNJ5 - potassium inwardly-rectifying channel, subfamily j, member 5, SCN7A - sodium channel, voltage-gated, type vii, alpha subunit, OLFM3 - olfactomedin 3, CHRNA3 - cholinergic receptor, nicotinic, alpha 3 (neuronal), SCN10A - sodium channel, voltage-gated, type x, alpha subunit, KCNQ4 - potassium voltage-gated channel, kqt-like subfamily, member 4, KCNJ14 - potassium inwardly-rectifying channel, subfamily j, member 14, CHRNB3 - cholinergic receptor, nicotinic, beta 3 (neuronal), GABRA3 - gamma-aminobutyric acid (gaba) a receptor, alpha 3, KCNJ16 - potassium inwardly-rectifying channel, subfamily j, member 16, CHRNE - cholinergic receptor, nicotinic, epsilon (muscle)]
GO:0031012	extracellular matrix	2.07e-10	3.08e-08	2.66	9946	228	786	48	[SPARCL1 - sparc-like 1 (hevin), A2M - alpha-2-macroglobulin, NPNT - nephronectin, ADAMTS16 - adam metallopeptidase with thrombospondin type 1 motif, 16, LINGO2 - leucine rich repeat and ig domain containing 2, SRPX - sushi-repeat containing protein, x-linked, S100A6 - s100 calcium binding protein a6, TIMP2 - timp metallopeptidase inhibitor 2, FBLN5 - fibulin 5, ADAMTS18 - adam metallopeptidase with thrombospondin type 1 motif, 18, CTSF - cathepsin f, ADAM11 - adam metallopeptidase domain 11, SERPINE2 - serpin peptidase inhibitor, clade e (nexin, plasminogen activator inhibitor type 1), member 2, CCBE1 - collagen and calcium binding egf domains 1, SERPINB9 - serpin peptidase inhibitor, clade b (ovalbumin), member 9, PTX3 - pentraxin 3, long, FLRT3 - fibronectin leucine rich transmembrane protein 3, FLRT2 - fibronectin leucine rich transmembrane protein 2, FLRT1 - fibronectin leucine rich transmembrane protein 1, GPC6 - glypican 6, ADAMTSL2 - adamts-like 2, INHBE - inhibin, beta e, TMEFF2 - transmembrane protein with egf-like and two follistatin-like domains 2, MUC4 - mucin 4, cell surface associated, BCAM - basal cell adhesion molecule (lutheran blood group), SERPINB1 - serpin peptidase inhibitor, clade b (ovalbumin), member 1, OTOGL - otogelin-like, F2 - coagulation factor ii (thrombin), ZP3 - zona pellucida glycoprotein 3 (sperm receptor), LRRTM3 - leucine rich repeat transmembrane neuronal 3, USH2A - usher syndrome 2a (autosomal recessive, mild), BMPER - bmp binding endothelial regulator, TGFBI - transforming growth factor, beta-induced, 68kda, ELN - elastin, MMP3 - matrix metallopeptidase 3 (stromelysin 1, progelatinase), MMP10 - matrix metallopeptidase 10 (stromelysin 2), MMP11 - matrix metallopeptidase 11 (stromelysin 3), CTHRC1 - collagen triple helix repeat containing 1, SULF1 - sulfatase 1, LAMC2 - laminin, gamma 2, COL12A1 - collagen, type xii, alpha 1, CLEC14A - c-type lectin domain family 14, member a, SMOC2 - sparc related modular calcium binding 2, COL17A1 - collagen, type xvii, alpha 1, IMPG1 - interphotoreceptor matrix proteoglycan 1, ANXA2 - annexin a2, COL24A1 - collagen, type xxiv, alpha 1, HMCN1 - hemicentin 1]
GO:0097458	neuron part	4.28e-10	5.86e-08	1.64	9946	1102	786	143	[TRPV1 - transient receptor potential cation channel, subfamily v, member 1, CHRNA6 - cholinergic receptor, nicotinic, alpha 6 (neuronal), SHANK3 - sh3 and multiple ankyrin repeat domains 3, RELN - reelin, KCNAB1 - potassium voltage-gated channel, shaker-related subfamily, beta member 1, FEZ1 - fasciculation and elongation protein zeta 1 (zygin i), CNGA3 - cyclic nucleotide gated channel alpha 3, SLC4A10 - solute carrier family 4, sodium bicarbonate transporter, member 10, VSTM5 - v-set and transmembrane domain containing 5, GNAT3 - guanine nucleotide binding protein, alpha transducing 3, HAP1 - huntingtin-associated protein 1, KCNA2 - potassium voltage-gated channel, shaker-related subfamily, member 2, KCNA3 - potassium voltage-gated channel, shaker-related subfamily, member 3, APOB - apolipoprotein b, KCNA6 - potassium voltage-gated channel, shaker-related subfamily, member 6, CNTN2 - contactin 2 (axonal), KCNB1 - potassium voltage-gated channel, shab-related subfamily, member 1, RGS7BP - regulator of g-protein signaling 7 binding protein, BCL11B - b-cell cll/lymphoma 11b (zinc finger protein), KCND2 - potassium voltage-gated channel, shal-related subfamily, member 2, KNDC1 - kinase non-catalytic c-lobe domain (kind) containing 1, NEK3 - nima-related kinase 3, KCNH1 - potassium voltage-gated channel, subfamily h (eag-related), member 1, KCNJ2 - potassium inwardly-rectifying channel, subfamily j, member 2, SCN4A - sodium channel, voltage-gated, type iv, alpha subunit, SLC17A8 - solute carrier family 17 (vesicular glutamate transporter), member 8, SYT9 - synaptotagmin ix, BRS3 - bombesin-like receptor 3, RIT2 - ras-like without caax 2, SCN7A - sodium channel, voltage-gated, type vii, alpha subunit, SCN10A - sodium channel, voltage-gated, type x, alpha subunit, FSTL3 - follistatin-like 3 (secreted glycoprotein), FGF13 - fibroblast growth factor 13, KCNJ14 - potassium inwardly-rectifying channel, subfamily j, member 14, RAPGEF2 - rap guanine nucleotide exchange factor (gef) 2, GABRA3 - gamma-aminobutyric acid (gaba) a receptor, alpha 3, GABRB2 - gamma-aminobutyric acid (gaba) a receptor, beta 2, SYT7 - synaptotagmin vii, GABRD - gamma-aminobutyric acid (gaba) a receptor, delta, LYPD6 - ly6/plaur domain containing 6, DDC - dopa decarboxylase (aromatic l-amino acid decarboxylase), SYT6 - synaptotagmin vi, PDE2A - phosphodiesterase 2a, cgmp-stimulated, LRRTM3 - leucine rich repeat transmembrane neuronal 3, JAM2 - junctional adhesion molecule 2, ADCY8 - adenylate cyclase 8 (brain), DOC2A - double c2-like domains, alpha, ADCYAP1R1 - adenylate cyclase activating polypeptide 1 (pituitary) receptor type i, CALY - calcyon neuron-specific vesicular protein, PTGDR2 - prostaglandin d2 receptor 2, GRIN1 - glutamate receptor, ionotropic, n-methyl d-aspartate 1, DOCK10 - dedicator of cytokinesis 10, CRTC1 - creb regulated transcription coactivator 1, AGBL4 - atp/gtp binding protein-like 4, CA2 - carbonic anhydrase ii, ADORA1 - adenosine a1 receptor, SPOCK1 - sparc/osteonectin, cwcv and kazal-like domains proteoglycan (testican) 1, GRM7 - glutamate receptor, metabotropic 7, ASAP1 - arfgap with sh3 domain, ankyrin repeat and ph domain 1, RGS9 - regulator of g-protein signaling 9, SYBU - syntabulin (syntaxin-interacting), DISC1 - disrupted in schizophrenia 1, CRHR1 - corticotropin releasing hormone receptor 1, GDPD5 - glycerophosphodiester phosphodiesterase domain containing 5, CRHR2 - corticotropin releasing hormone receptor 2, PENK - proenkephalin, PRSS12 - protease, serine, 12 (neurotrypsin, motopsin), EPHA3 - eph receptor a3, NEURL - neuralized homolog (drosophila), EPHA5 - eph receptor a5, RIMS3 - regulating synaptic membrane exocytosis 3, FLRT3 - fibronectin leucine rich transmembrane protein 3, CDHR1 - cadherin-related family member 1, LRRC7 - leucine rich repeat containing 7, EPHB3 - eph receptor b3, FLRT2 - fibronectin leucine rich transmembrane protein 2, SARM1 - sterile alpha and tir motif containing 1, FLRT1 - fibronectin leucine rich transmembrane protein 1, AVIL - advillin, DGKI - diacylglycerol kinase, iota, HCN1 - hyperpolarization activated cyclic nucleotide-gated potassium channel 1, CHAT - choline o-acetyltransferase, KLHL14 - kelch-like family member 14, GRIP1 - glutamate receptor interacting protein 1, SLC6A17 - solute carrier family 6 (neutral amino acid transporter), member 17, GRIN3A - glutamate receptor, ionotropic, n-methyl-d-aspartate 3a, ERBB4 - v-erb-b2 avian erythroblastic leukemia viral oncogene homolog 4, CAMK2A - calcium/calmodulin-dependent protein kinase ii alpha, SH3GL3 - sh3-domain grb2-like 3, ATP2B4 - atpase, ca++ transporting, plasma membrane 4, KIF17 - kinesin family member 17, MX1 - myxovirus (influenza virus) resistance 1, interferon-inducible protein p78 (mouse), MX2 - myxovirus (influenza virus) resistance 2 (mouse), SSTR1 - somatostatin receptor 1, RSPH9 - radial spoke head 9 homolog (chlamydomonas), SYT13 - synaptotagmin xiii, NTRK2 - neurotrophic tyrosine kinase, receptor, type 2, NTRK3 - neurotrophic tyrosine kinase, receptor, type 3, CHRM2 - cholinergic receptor, muscarinic 2, CPEB1 - cytoplasmic polyadenylation element binding protein 1, ALCAM - activated leukocyte cell adhesion molecule, STON1 - stonin 1, CHRNA3 - cholinergic receptor, nicotinic, alpha 3 (neuronal), STAR - steroidogenic acute regulatory protein, PDZD7 - pdz domain containing 7, IMPG1 - interphotoreceptor matrix proteoglycan 1, CHRNB3 - cholinergic receptor, nicotinic, beta 3 (neuronal), LGI3 - leucine-rich repeat lgi family, member 3, BCL11A - b-cell cll/lymphoma 11a (zinc finger protein), CHRNE - cholinergic receptor, nicotinic, epsilon (muscle), IGSF21 - immunoglobin superfamily, member 21, TIMP2 - timp metallopeptidase inhibitor 2, DLGAP2 - discs, large (drosophila) homolog-associated protein 2, TMPRSS3 - transmembrane protease, serine 3, GLRA1 - glycine receptor, alpha 1, GLRB - glycine receptor, beta, VSTM2L - v-set and transmembrane domain containing 2 like, GPR149 - g protein-coupled receptor 149, SLITRK3 - slit and ntrk-like family, member 3, USH2A - usher syndrome 2a (autosomal recessive, mild), KIRREL3 - kin of irre like 3 (drosophila), OPRL1 - opiate receptor-like 1, HTR1A - 5-hydroxytryptamine (serotonin) receptor 1a, g protein-coupled, HTR1B - 5-hydroxytryptamine (serotonin) receptor 1b, g protein-coupled, TENM1 - teneurin transmembrane protein 1, CACNA1G - calcium channel, voltage-dependent, t type, alpha 1g subunit, TRPV2 - transient receptor potential cation channel, subfamily v, member 2, SLC6A12 - solute carrier family 6 (neurotransmitter transporter), member 12, CERKL - ceramide kinase-like, LHFPL4 - lipoma hmgic fusion partner-like 4, NCAM2 - neural cell adhesion molecule 2, GNAO1 - guanine nucleotide binding protein (g protein), alpha activating activity polypeptide o, HCRT - hypocretin (orexin) neuropeptide precursor, IAPP - islet amyloid polypeptide, RPH3A - rabphilin 3a homolog (mouse), LHFPL5 - lipoma hmgic fusion partner-like 5, PRPH - peripherin, GRXCR1 - glutaredoxin, cysteine rich 1, VIM - vimentin, UNC5C - unc-5 homolog c (c. elegans), TAC1 - tachykinin, precursor 1, CPNE5 - copine v, P2RX3 - purinergic receptor p2x, ligand-gated ion channel, 3]
GO:0005576	extracellular region	1.25e-09	1.58e-07	1.83	9946	685	786	99	[A2M - alpha-2-macroglobulin, NPNT - nephronectin, S100A6 - s100 calcium binding protein a6, FBLN5 - fibulin 5, RELN - reelin, S100A13 - s100 calcium binding protein a13, BCAM - basal cell adhesion molecule (lutheran blood group), LY6H - lymphocyte antigen 6 complex, locus h, DKK1 - dickkopf wnt signaling pathway inhibitor 1, APOB - apolipoprotein b, NXPH1 - neurexophilin 1, NELL1 - nel-like 1 (chicken), C11orf45 - chromosome 11 open reading frame 45, C1QTNF2 - c1q and tumor necrosis factor related protein 2, SMPD3 - sphingomyelin phosphodiesterase 3, neutral membrane (neutral sphingomyelinase ii), PLA2G7 - phospholipase a2, group vii (platelet-activating factor acetylhydrolase, plasma), EFNA1 - ephrin-a1, COL12A1 - collagen, type xii, alpha 1, COL17A1 - collagen, type xvii, alpha 1, FSTL3 - follistatin-like 3 (secreted glycoprotein), FGF13 - fibroblast growth factor 13, SPARCL1 - sparc-like 1 (hevin), LYPD6 - ly6/plaur domain containing 6, GPX7 - glutathione peroxidase 7, SEMA3E - sema domain, immunoglobulin domain (ig), short basic domain, secreted, (semaphorin) 3e, LYPD5 - ly6/plaur domain containing 5, CXCL11 - chemokine (c-x-c motif) ligand 11, LCN15 - lipocalin 15, SERPINB1 - serpin peptidase inhibitor, clade b (ovalbumin), member 1, ADAM12 - adam metallopeptidase domain 12, GLT1D1 - glycosyltransferase 1 domain containing 1, NXPH3 - neurexophilin 3, GRIN1 - glutamate receptor, ionotropic, n-methyl d-aspartate 1, ELN - elastin, PDGFD - platelet derived growth factor d, CFC1 - cripto, frl-1, cryptic family 1, CTHRC1 - collagen triple helix repeat containing 1, CHRDL1 - chordin-like 1, ROPN1L - rhophilin associated tail protein 1-like, NOTCH4 - notch 4, TUB - tubby bipartite transcription factor, PSORS1C2 - psoriasis susceptibility 1 candidate 2, PENK - proenkephalin, PRSS12 - protease, serine, 12 (neurotrypsin, motopsin), EPHA3 - eph receptor a3, COTL1 - coactosin-like 1 (dictyostelium), CGREF1 - cell growth regulator with ef-hand domain 1, PTX3 - pentraxin 3, long, TF - transferrin, EPHB3 - eph receptor b3, LRRC7 - leucine rich repeat containing 7, SPOCK3 - sparc/osteonectin, cwcv and kazal-like domains proteoglycan (testican) 3, CALCB - calcitonin-related polypeptide beta, FSTL4 - follistatin-like 4, GDNF - glial cell derived neurotrophic factor, EPOR - erythropoietin receptor, ERBB4 - v-erb-b2 avian erythroblastic leukemia viral oncogene homolog 4, IL12A - interleukin 12a (natural killer cell stimulatory factor 1, cytotoxic lymphocyte maturation factor 1, p35), TGFBI - transforming growth factor, beta-induced, 68kda, MET - met proto-oncogene, VWA5B1 - von willebrand factor a domain containing 5b1, LAMC2 - laminin, gamma 2, PRF1 - perforin 1 (pore forming protein), DLL1 - delta-like 1 (drosophila), THPO - thrombopoietin, LGI4 - leucine-rich repeat lgi family, member 4, LGI3 - leucine-rich repeat lgi family, member 3, TIMP2 - timp metallopeptidase inhibitor 2, QPCT - glutaminyl-peptide cyclotransferase, SERPINE2 - serpin peptidase inhibitor, clade e (nexin, plasminogen activator inhibitor type 1), member 2, PRRG3 - proline rich gla (g-carboxyglutamic acid) 3 (transmembrane), PAPPA2 - pappalysin 2, VSTM2L - v-set and transmembrane domain containing 2 like, ZP3 - zona pellucida glycoprotein 3 (sperm receptor), F2 - coagulation factor ii (thrombin), OPCML - opioid binding protein/cell adhesion molecule-like, WNT16 - wingless-type mmtv integration site family, member 16, KIRREL3 - kin of irre like 3 (drosophila), ISLR - immunoglobulin superfamily containing leucine-rich repeat, TENM1 - teneurin transmembrane protein 1, MMP3 - matrix metallopeptidase 3 (stromelysin 1, progelatinase), NLRP3 - nlr family, pyrin domain containing 3, MMP10 - matrix metallopeptidase 10 (stromelysin 2), MMP11 - matrix metallopeptidase 11 (stromelysin 3), PLA2G12B - phospholipase a2, group xiib, HCRT - hypocretin (orexin) neuropeptide precursor, IAPP - islet amyloid polypeptide, DPP7 - dipeptidyl-peptidase 7, SMIM20 - small integral membrane protein 20, CD6 - cd6 molecule, RBP4 - retinol binding protein 4, plasma, OVGP1 - oviductal glycoprotein 1, 120kda, ANXA2 - annexin a2, CD8A - cd8a molecule, SUSD4 - sushi domain containing 4, VSTM4 - v-set and transmembrane domain containing 4, COL24A1 - collagen, type xxiv, alpha 1, TAC1 - tachykinin, precursor 1, PRRG1 - proline rich gla (g-carboxyglutamic acid) 1]
GO:0098797	plasma membrane protein complex	9.09e-09	1.08e-06	2.26	9946	303	786	54	[CACNA2D3 - calcium channel, voltage-dependent, alpha 2/delta subunit 3, CACNA1E - calcium channel, voltage-dependent, r type, alpha 1e subunit, CHRNA6 - cholinergic receptor, nicotinic, alpha 6 (neuronal), SHANK3 - sh3 and multiple ankyrin repeat domains 3, KCNAB1 - potassium voltage-gated channel, shaker-related subfamily, beta member 1, TF - transferrin, LRRC7 - leucine rich repeat containing 7, LRRC55 - leucine rich repeat containing 55, GNAT3 - guanine nucleotide binding protein, alpha transducing 3, SGCD - sarcoglycan, delta (35kda dystrophin-associated glycoprotein), HCN1 - hyperpolarization activated cyclic nucleotide-gated potassium channel 1, KCNA2 - potassium voltage-gated channel, shaker-related subfamily, member 2, GRIN3A - glutamate receptor, ionotropic, n-methyl-d-aspartate 3a, KCNA3 - potassium voltage-gated channel, shaker-related subfamily, member 3, KCNMB2 - potassium large conductance calcium-activated channel, subfamily m, beta member 2, KCNA6 - potassium voltage-gated channel, shaker-related subfamily, member 6, ATP6V0D2 - atpase, h+ transporting, lysosomal 38kda, v0 subunit d2, KCNB1 - potassium voltage-gated channel, shab-related subfamily, member 1, KCND2 - potassium voltage-gated channel, shal-related subfamily, member 2, KCNH1 - potassium voltage-gated channel, subfamily h (eag-related), member 1, KCNJ2 - potassium inwardly-rectifying channel, subfamily j, member 2, SCN4A - sodium channel, voltage-gated, type iv, alpha subunit, HLA-F - major histocompatibility complex, class i, f, KCNJ5 - potassium inwardly-rectifying channel, subfamily j, member 5, SCN7A - sodium channel, voltage-gated, type vii, alpha subunit, ALCAM - activated leukocyte cell adhesion molecule, CHRNA3 - cholinergic receptor, nicotinic, alpha 3 (neuronal), SCN10A - sodium channel, voltage-gated, type x, alpha subunit, KCNJ14 - potassium inwardly-rectifying channel, subfamily j, member 14, CHRNB3 - cholinergic receptor, nicotinic, beta 3 (neuronal), KCNJ16 - potassium inwardly-rectifying channel, subfamily j, member 16, CHRNE - cholinergic receptor, nicotinic, epsilon (muscle), CAV2 - caveolin 2, CDH7 - cadherin 7, type 2, KCNS1 - potassium voltage-gated channel, delayed-rectifier, subfamily s, member 1, DPP10 - dipeptidyl-peptidase 10 (non-functional), CDH17 - cadherin 17, li cadherin (liver-intestine), ZAP70 - zeta-chain (tcr) associated protein kinase 70kda, GLRB - glycine receptor, beta, CACNA2D2 - calcium channel, voltage-dependent, alpha 2/delta subunit 2, PDE4D - phosphodiesterase 4d, camp-specific, VWC2L - von willebrand factor c domain containing protein 2-like, HTR1B - 5-hydroxytryptamine (serotonin) receptor 1b, g protein-coupled, GRIN1 - glutamate receptor, ionotropic, n-methyl d-aspartate 1, CACNA1G - calcium channel, voltage-dependent, t type, alpha 1g subunit, ITGA7 - integrin, alpha 7, ABCG5 - atp-binding cassette, sub-family g (white), member 5, GNAO1 - guanine nucleotide binding protein (g protein), alpha activating activity polypeptide o, SSPN - sarcospan, OLFM3 - olfactomedin 3, CD6 - cd6 molecule, KCNQ4 - potassium voltage-gated channel, kqt-like subfamily, member 4, CD8A - cd8a molecule, SKAP1 - src kinase associated phosphoprotein 1]
GO:0034703	cation channel complex	1.33e-08	1.48e-06	3.11	9946	122	786	30	[CACNA2D3 - calcium channel, voltage-dependent, alpha 2/delta subunit 3, CACNA1E - calcium channel, voltage-dependent, r type, alpha 1e subunit, KCNAB1 - potassium voltage-gated channel, shaker-related subfamily, beta member 1, KCNS1 - potassium voltage-gated channel, delayed-rectifier, subfamily s, member 1, DPP10 - dipeptidyl-peptidase 10 (non-functional), LRRC55 - leucine rich repeat containing 55, HCN1 - hyperpolarization activated cyclic nucleotide-gated potassium channel 1, CACNA2D2 - calcium channel, voltage-dependent, alpha 2/delta subunit 2, KCNA2 - potassium voltage-gated channel, shaker-related subfamily, member 2, GRIN3A - glutamate receptor, ionotropic, n-methyl-d-aspartate 3a, KCNA3 - potassium voltage-gated channel, shaker-related subfamily, member 3, PDE4D - phosphodiesterase 4d, camp-specific, KCNMB2 - potassium large conductance calcium-activated channel, subfamily m, beta member 2, KCNA6 - potassium voltage-gated channel, shaker-related subfamily, member 6, VWC2L - von willebrand factor c domain containing protein 2-like, KCNB1 - potassium voltage-gated channel, shab-related subfamily, member 1, GRIN1 - glutamate receptor, ionotropic, n-methyl d-aspartate 1, CACNA1G - calcium channel, voltage-dependent, t type, alpha 1g subunit, PKD2L1 - polycystic kidney disease 2-like 1, KCND2 - potassium voltage-gated channel, shal-related subfamily, member 2, KCNH1 - potassium voltage-gated channel, subfamily h (eag-related), member 1, KCNJ2 - potassium inwardly-rectifying channel, subfamily j, member 2, SCN4A - sodium channel, voltage-gated, type iv, alpha subunit, KCNJ5 - potassium inwardly-rectifying channel, subfamily j, member 5, SCN7A - sodium channel, voltage-gated, type vii, alpha subunit, OLFM3 - olfactomedin 3, SCN10A - sodium channel, voltage-gated, type x, alpha subunit, KCNQ4 - potassium voltage-gated channel, kqt-like subfamily, member 4, KCNJ14 - potassium inwardly-rectifying channel, subfamily j, member 14, KCNJ16 - potassium inwardly-rectifying channel, subfamily j, member 16]
GO:0043235	receptor complex	2.12e-08	2.22e-06	2.53	9946	205	786	41	[GPRC5C - g protein-coupled receptor, family c, group 5, member c, GABRB2 - gamma-aminobutyric acid (gaba) a receptor, beta 2, GABRD - gamma-aminobutyric acid (gaba) a receptor, delta, CHRNA6 - cholinergic receptor, nicotinic, alpha 6 (neuronal), SHANK3 - sh3 and multiple ankyrin repeat domains 3, EPHA3 - eph receptor a3, EPHA5 - eph receptor a5, TF - transferrin, LRRC7 - leucine rich repeat containing 7, EPHB3 - eph receptor b3, ZAP70 - zeta-chain (tcr) associated protein kinase 70kda, LIFR - leukemia inhibitory factor receptor alpha, CUBN - cubilin (intrinsic factor-cobalamin receptor), GRIN3A - glutamate receptor, ionotropic, n-methyl-d-aspartate 3a, ERBB4 - v-erb-b2 avian erythroblastic leukemia viral oncogene homolog 4, GFRA2 - gdnf family receptor alpha 2, GFRA3 - gdnf family receptor alpha 3, VWC2L - von willebrand factor c domain containing protein 2-like, TM7SF2 - transmembrane 7 superfamily member 2, ADCYAP1R1 - adenylate cyclase activating polypeptide 1 (pituitary) receptor type i, HTR1B - 5-hydroxytryptamine (serotonin) receptor 1b, g protein-coupled, GRIN1 - glutamate receptor, ionotropic, n-methyl d-aspartate 1, PKD2L1 - polycystic kidney disease 2-like 1, MET - met proto-oncogene, NTRK2 - neurotrophic tyrosine kinase, receptor, type 2, ITGA7 - integrin, alpha 7, NTRK3 - neurotrophic tyrosine kinase, receptor, type 3, SMAD3 - smad family member 3, ABCG5 - atp-binding cassette, sub-family g (white), member 5, FLT3 - fms-related tyrosine kinase 3, OLFM3 - olfactomedin 3, ALCAM - activated leukocyte cell adhesion molecule, GRM7 - glutamate receptor, metabotropic 7, CHRNA3 - cholinergic receptor, nicotinic, alpha 3 (neuronal), CD6 - cd6 molecule, CD8A - cd8a molecule, SKAP1 - src kinase associated phosphoprotein 1, CHRNB3 - cholinergic receptor, nicotinic, beta 3 (neuronal), GABRA3 - gamma-aminobutyric acid (gaba) a receptor, alpha 3, CHRNE - cholinergic receptor, nicotinic, epsilon (muscle), P2RX3 - purinergic receptor p2x, ligand-gated ion channel, 3]
GO:0042995	cell projection	2.75e-07	2.72e-05	1.55	9946	1005	786	123	[S100A6 - s100 calcium binding protein a6, CHRNA6 - cholinergic receptor, nicotinic, alpha 6 (neuronal), SHANK3 - sh3 and multiple ankyrin repeat domains 3, RELN - reelin, FEZ1 - fasciculation and elongation protein zeta 1 (zygin i), CNGA3 - cyclic nucleotide gated channel alpha 3, SLC4A10 - solute carrier family 4, sodium bicarbonate transporter, member 10, ARHGAP24 - rho gtpase activating protein 24, VSTM5 - v-set and transmembrane domain containing 5, SH3PXD2A - sh3 and px domains 2a, HAP1 - huntingtin-associated protein 1, KCNA2 - potassium voltage-gated channel, shaker-related subfamily, member 2, KCNA3 - potassium voltage-gated channel, shaker-related subfamily, member 3, CNTN2 - contactin 2 (axonal), KCNB1 - potassium voltage-gated channel, shab-related subfamily, member 1, BCL11B - b-cell cll/lymphoma 11b (zinc finger protein), PKD2L1 - polycystic kidney disease 2-like 1, KCND2 - potassium voltage-gated channel, shal-related subfamily, member 2, KNDC1 - kinase non-catalytic c-lobe domain (kind) containing 1, NEK3 - nima-related kinase 3, KCNH1 - potassium voltage-gated channel, subfamily h (eag-related), member 1, SCN4A - sodium channel, voltage-gated, type iv, alpha subunit, KCNJ2 - potassium inwardly-rectifying channel, subfamily j, member 2, SLC17A8 - solute carrier family 17 (vesicular glutamate transporter), member 8, BRS3 - bombesin-like receptor 3, RIT2 - ras-like without caax 2, SCN7A - sodium channel, voltage-gated, type vii, alpha subunit, GPR83 - g protein-coupled receptor 83, SCN10A - sodium channel, voltage-gated, type x, alpha subunit, FGF13 - fibroblast growth factor 13, KCNJ14 - potassium inwardly-rectifying channel, subfamily j, member 14, RAPGEF2 - rap guanine nucleotide exchange factor (gef) 2, GABRA3 - gamma-aminobutyric acid (gaba) a receptor, alpha 3, GABRB2 - gamma-aminobutyric acid (gaba) a receptor, beta 2, SYT7 - synaptotagmin vii, GABRD - gamma-aminobutyric acid (gaba) a receptor, delta, LYPD6 - ly6/plaur domain containing 6, RND3 - rho family gtpase 3, DDC - dopa decarboxylase (aromatic l-amino acid decarboxylase), ADCY8 - adenylate cyclase 8 (brain), DOC2A - double c2-like domains, alpha, ADCYAP1R1 - adenylate cyclase activating polypeptide 1 (pituitary) receptor type i, PTGDR2 - prostaglandin d2 receptor 2, GRIN1 - glutamate receptor, ionotropic, n-methyl d-aspartate 1, DOCK10 - dedicator of cytokinesis 10, CRTC1 - creb regulated transcription coactivator 1, ROPN1L - rhophilin associated tail protein 1-like, CA2 - carbonic anhydrase ii, ADORA1 - adenosine a1 receptor, FGD3 - fyve, rhogef and ph domain containing 3, GRM7 - glutamate receptor, metabotropic 7, ASAP1 - arfgap with sh3 domain, ankyrin repeat and ph domain 1, TUB - tubby bipartite transcription factor, ABCA7 - atp-binding cassette, sub-family a (abc1), member 7, CRHR1 - corticotropin releasing hormone receptor 1, CRHR2 - corticotropin releasing hormone receptor 2, PENK - proenkephalin, PRSS12 - protease, serine, 12 (neurotrypsin, motopsin), EPHA3 - eph receptor a3, NEURL - neuralized homolog (drosophila), EPHA5 - eph receptor a5, TTLL2 - tubulin tyrosine ligase-like family, member 2, MICAL3 - microtubule associated monooxygenase, calponin and lim domain containing 3, EPHB3 - eph receptor b3, FLRT2 - fibronectin leucine rich transmembrane protein 2, SARM1 - sterile alpha and tir motif containing 1, AVIL - advillin, DGKI - diacylglycerol kinase, iota, CTNNA3 - catenin (cadherin-associated protein), alpha 3, HCN1 - hyperpolarization activated cyclic nucleotide-gated potassium channel 1, CHAT - choline o-acetyltransferase, KLHL14 - kelch-like family member 14, GRIP1 - glutamate receptor interacting protein 1, SLC6A17 - solute carrier family 6 (neutral amino acid transporter), member 17, GRIN3A - glutamate receptor, ionotropic, n-methyl-d-aspartate 3a, CAMK2A - calcium/calmodulin-dependent protein kinase ii alpha, ATP2B4 - atpase, ca++ transporting, plasma membrane 4, KIF17 - kinesin family member 17, MX1 - myxovirus (influenza virus) resistance 1, interferon-inducible protein p78 (mouse), TCP11X1 - t-complex 11 family, x-linked 1, MX2 - myxovirus (influenza virus) resistance 2 (mouse), SSTR1 - somatostatin receptor 1, RSPH9 - radial spoke head 9 homolog (chlamydomonas), SYT13 - synaptotagmin xiii, NTRK2 - neurotrophic tyrosine kinase, receptor, type 2, NTRK3 - neurotrophic tyrosine kinase, receptor, type 3, CHRM2 - cholinergic receptor, muscarinic 2, CPEB1 - cytoplasmic polyadenylation element binding protein 1, PARVB - parvin, beta, FANK1 - fibronectin type iii and ankyrin repeat domains 1, ALCAM - activated leukocyte cell adhesion molecule, CHRNA3 - cholinergic receptor, nicotinic, alpha 3 (neuronal), STAR - steroidogenic acute regulatory protein, PDZD7 - pdz domain containing 7, CHRNB3 - cholinergic receptor, nicotinic, beta 3 (neuronal), LGI3 - leucine-rich repeat lgi family, member 3, CHRNE - cholinergic receptor, nicotinic, epsilon (muscle), DRC1 - dynein regulatory complex subunit 1 homolog (chlamydomonas), RHOBTB3 - rho-related btb domain containing 3, ABHD2 - abhydrolase domain containing 2, GLRA1 - glycine receptor, alpha 1, GLRB - glycine receptor, beta, RILPL1 - rab interacting lysosomal protein-like 1, VSTM2L - v-set and transmembrane domain containing 2 like, GPR149 - g protein-coupled receptor 149, KIRREL3 - kin of irre like 3 (drosophila), OPRL1 - opiate receptor-like 1, HTR1A - 5-hydroxytryptamine (serotonin) receptor 1a, g protein-coupled, HTR1B - 5-hydroxytryptamine (serotonin) receptor 1b, g protein-coupled, TENM1 - teneurin transmembrane protein 1, CACNA1G - calcium channel, voltage-dependent, t type, alpha 1g subunit, SLC6A12 - solute carrier family 6 (neurotransmitter transporter), member 12, LHFPL4 - lipoma hmgic fusion partner-like 4, NCAM2 - neural cell adhesion molecule 2, GNAO1 - guanine nucleotide binding protein (g protein), alpha activating activity polypeptide o, RPH3A - rabphilin 3a homolog (mouse), PRPH - peripherin, GRXCR1 - glutaredoxin, cysteine rich 1, VIM - vimentin, UNC5C - unc-5 homolog c (c. elegans), TAC1 - tachykinin, precursor 1, CPNE5 - copine v, P2RX3 - purinergic receptor p2x, ligand-gated ion channel, 3]
GO:0016020	membrane	3.76e-07	3.53e-05	1.2	9946	4181	786	397	[CACNA2D3 - calcium channel, voltage-dependent, alpha 2/delta subunit 3, P2RX5 - purinergic receptor p2x, ligand-gated ion channel, 5, FRZB - frizzled-related protein, TRPV1 - transient receptor potential cation channel, subfamily v, member 1, S100A6 - s100 calcium binding protein a6, CHRNA6 - cholinergic receptor, nicotinic, alpha 6 (neuronal), P2RY11 - purinergic receptor p2y, g-protein coupled, 11, S100A13 - s100 calcium binding protein a13, CNGA3 - cyclic nucleotide gated channel alpha 3, JAK2 - janus kinase 2, GNAT3 - guanine nucleotide binding protein, alpha transducing 3, KCNA2 - potassium voltage-gated channel, shaker-related subfamily, member 2, ANO3 - anoctamin 3, KCNA3 - potassium voltage-gated channel, shaker-related subfamily, member 3, DKK1 - dickkopf wnt signaling pathway inhibitor 1, KCNMB2 - potassium large conductance calcium-activated channel, subfamily m, beta member 2, KCNA6 - potassium voltage-gated channel, shaker-related subfamily, member 6, ATP6V0D2 - atpase, h+ transporting, lysosomal 38kda, v0 subunit d2, KCNB1 - potassium voltage-gated channel, shab-related subfamily, member 1, UNC5D - unc-5 homolog d (c. elegans), KCND2 - potassium voltage-gated channel, shal-related subfamily, member 2, PKD2L1 - polycystic kidney disease 2-like 1, KCNH1 - potassium voltage-gated channel, subfamily h (eag-related), member 1, KCNJ2 - potassium inwardly-rectifying channel, subfamily j, member 2, SLC17A8 - solute carrier family 17 (vesicular glutamate transporter), member 8, KCNJ5 - potassium inwardly-rectifying channel, subfamily j, member 5, LANCL3 - lanc lantibiotic synthetase component c-like 3 (bacterial), COL17A1 - collagen, type xvii, alpha 1, XK - x-linked kx blood group (mcleod syndrome), KCNJ12 - potassium inwardly-rectifying channel, subfamily j, member 12, KCNJ14 - potassium inwardly-rectifying channel, subfamily j, member 14, GABRA3 - gamma-aminobutyric acid (gaba) a receptor, alpha 3, PCDH7 - protocadherin 7, KCNJ16 - potassium inwardly-rectifying channel, subfamily j, member 16, GPRC5C - g protein-coupled receptor, family c, group 5, member c, GABRB2 - gamma-aminobutyric acid (gaba) a receptor, beta 2, RNF175 - ring finger protein 175, SYT7 - synaptotagmin vii, GABRD - gamma-aminobutyric acid (gaba) a receptor, delta, KCNS1 - potassium voltage-gated channel, delayed-rectifier, subfamily s, member 1, CLDN1 - claudin 1, FAIM2 - fas apoptotic inhibitory molecule 2, GPR85 - g protein-coupled receptor 85, ZAP70 - zeta-chain (tcr) associated protein kinase 70kda, PIGZ - phosphatidylinositol glycan anchor biosynthesis, class z, ABCG4 - atp-binding cassette, sub-family g (white), member 4, MYO16 - myosin xvi, PDE2A - phosphodiesterase 2a, cgmp-stimulated, NOSTRIN - nitric oxide synthase trafficking, PDE4D - phosphodiesterase 4d, camp-specific, ADCY8 - adenylate cyclase 8 (brain), ADCYAP1R1 - adenylate cyclase activating polypeptide 1 (pituitary) receptor type i, PTCHD1 - patched domain containing 1, SLC5A8 - solute carrier family 5 (sodium/monocarboxylate cotransporter), member 8, STRA6 - stimulated by retinoic acid 6, PDGFD - platelet derived growth factor d, CFC1 - cripto, frl-1, cryptic family 1, GAS2 - growth arrest-specific 2, ADORA1 - adenosine a1 receptor, ABCG5 - atp-binding cassette, sub-family g (white), member 5, KCNQ4 - potassium voltage-gated channel, kqt-like subfamily, member 4, ABCA7 - atp-binding cassette, sub-family a (abc1), member 7, STXBP6 - syntaxin binding protein 6 (amisyn), CRHR1 - corticotropin releasing hormone receptor 1, CRHR2 - corticotropin releasing hormone receptor 2, PENK - proenkephalin, NEURL - neuralized homolog (drosophila), SLC19A3 - solute carrier family 19 (thiamine transporter), member 3, PANX3 - pannexin 3, DGKI - diacylglycerol kinase, iota, SLC26A8 - solute carrier family 26 (anion exchanger), member 8, SGCD - sarcoglycan, delta (35kda dystrophin-associated glycoprotein), GOLGA7B - golgin a7 family, member b, HMGCLL1 - 3-hydroxymethyl-3-methylglutaryl-coa lyase-like 1, HCN1 - hyperpolarization activated cyclic nucleotide-gated potassium channel 1, GRIN3A - glutamate receptor, ionotropic, n-methyl-d-aspartate 3a, GFRA2 - gdnf family receptor alpha 2, CHODL - chondrolectin, GFRA3 - gdnf family receptor alpha 3, SH3GL3 - sh3-domain grb2-like 3, ATG9B - autophagy related 9b, GALNTL6 - udp-n-acetyl-alpha-d-galactosamine:polypeptide n-acetylgalactosaminyltransferase-like 6, GIPR - gastric inhibitory polypeptide receptor, GPR142 - g protein-coupled receptor 142, PARVB - parvin, beta, CPEB1 - cytoplasmic polyadenylation element binding protein 1, LAMC2 - laminin, gamma 2, NDST4 - n-deacetylase/n-sulfotransferase (heparan glucosaminyl) 4, GRAMD4 - gram domain containing 4, IGSF21 - immunoglobin superfamily, member 21, DLGAP2 - discs, large (drosophila) homolog-associated protein 2, ALOX5AP - arachidonate 5-lipoxygenase-activating protein, TMPRSS3 - transmembrane protease, serine 3, SERPINB9 - serpin peptidase inhibitor, clade b (ovalbumin), member 9, CNST - consortin, connexin sorting protein, RFTN1 - raftlin, lipid raft linker 1, GLRA1 - glycine receptor, alpha 1, SLC2A5 - solute carrier family 2 (facilitated glucose/fructose transporter), member 5, GLRB - glycine receptor, beta, RILPL1 - rab interacting lysosomal protein-like 1, ZP3 - zona pellucida glycoprotein 3 (sperm receptor), CACNA2D2 - calcium channel, voltage-dependent, alpha 2/delta subunit 2, LIFR - leukemia inhibitory factor receptor alpha, PIK3C2G - phosphatidylinositol-4-phosphate 3-kinase, catalytic subunit type 2 gamma, SLC6A12 - solute carrier family 6 (neurotransmitter transporter), member 12, FADS3 - fatty acid desaturase 3, OR8A1 - olfactory receptor, family 8, subfamily a, member 1, SULF1 - sulfatase 1, SPTSSB - serine palmitoyltransferase, small subunit b, GNAO1 - guanine nucleotide binding protein (g protein), alpha activating activity polypeptide o, SLC6A20 - solute carrier family 6 (proline imino transporter), member 20, ANXA2 - annexin a2, NPNT - nephronectin, CYP2A6 - cytochrome p450, family 2, subfamily a, polypeptide 6, SHANK3 - sh3 and multiple ankyrin repeat domains 3, KCNAB1 - potassium voltage-gated channel, shaker-related subfamily, beta member 1, CYP2C8 - cytochrome p450, family 2, subfamily c, polypeptide 8, SLCO1A2 - solute carrier organic anion transporter family, member 1a2, CYP2E1 - cytochrome p450, family 2, subfamily e, polypeptide 1, BCAM - basal cell adhesion molecule (lutheran blood group), CYP4A11 - cytochrome p450, family 4, subfamily a, polypeptide 11, LY6H - lymphocyte antigen 6 complex, locus h, APOB - apolipoprotein b, NKD1 - naked cuticle homolog 1 (drosophila), CCR10 - chemokine (c-c motif) receptor 10, SLC45A3 - solute carrier family 45, member 3, HSD17B8 - hydroxysteroid (17-beta) dehydrogenase 8, SLC40A1 - solute carrier family 40 (iron-regulated transporter), member 1, GPR6 - g protein-coupled receptor 6, CYP24A1 - cytochrome p450, family 24, subfamily a, polypeptide 1, AGPAT3 - 1-acylglycerol-3-phosphate o-acyltransferase 3, CYP27A1 - cytochrome p450, family 27, subfamily a, polypeptide 1, GPR12 - g protein-coupled receptor 12, SMAD1 - smad family member 1, AQP3 - aquaporin 3 (gill blood group), SMAD3 - smad family member 3, SYT9 - synaptotagmin ix, RND3 - rho family gtpase 3, ARHGDIG - rho gdp dissociation inhibitor (gdi) gamma, PRICKLE1 - prickle homolog 1 (drosophila), GALNT9 - udp-n-acetyl-alpha-d-galactosamine:polypeptide n-acetylgalactosaminyltransferase 9 (galnac-t9), CUBN - cubilin (intrinsic factor-cobalamin receptor), CPNE7 - copine vii, SVIP - small vcp/p97-interacting protein, ADAM12 - adam metallopeptidase domain 12, FILIP1 - filamin a interacting protein 1, NALCN - sodium leak channel, non-selective, CALY - calcyon neuron-specific vesicular protein, TRIM16 - tripartite motif containing 16, CPAMD8 - c3 and pzp-like, alpha-2-macroglobulin domain containing 8, GRIN1 - glutamate receptor, ionotropic, n-methyl d-aspartate 1, DES - desmin, CRTC1 - creb regulated transcription coactivator 1, SSPN - sarcospan, GRM7 - glutamate receptor, metabotropic 7, ASAP1 - arfgap with sh3 domain, ankyrin repeat and ph domain 1, ANO4 - anoctamin 4, CYP4X1 - cytochrome p450, family 4, subfamily x, polypeptide 1, ADAM11 - adam metallopeptidase domain 11, GPR68 - g protein-coupled receptor 68, COTL1 - coactosin-like 1 (dictyostelium), SIRT4 - sirtuin 4, DIO3 - deiodinase, iodothyronine, type iii, GRIP1 - glutamate receptor interacting protein 1, RNF125 - ring finger protein 125, e3 ubiquitin protein ligase, ATP2B4 - atpase, ca++ transporting, plasma membrane 4, DMPK - dystrophia myotonica-protein kinase, SSTR1 - somatostatin receptor 1, MET - met proto-oncogene, CAMKV - cam kinase-like vesicle-associated, ANO2 - anoctamin 2, CYSLTR2 - cysteinyl leukotriene receptor 2, PRF1 - perforin 1 (pore forming protein), GYPC - glycophorin c (gerbich blood group), PTGES - prostaglandin e synthase, SLC51B - solute carrier family 51, beta subunit, LPAR5 - lysophosphatidic acid receptor 5, PCDH11X - protocadherin 11 x-linked, AVPR1A - arginine vasopressin receptor 1a, PRKCE - protein kinase c, epsilon, PRKCH - protein kinase c, eta, YJEFN3 - yjef n-terminal domain containing 3, B3GNT8 - udp-glcnac:betagal beta-1,3-n-acetylglucosaminyltransferase 8, PRKG1 - protein kinase, cgmp-dependent, type i, PRKG2 - protein kinase, cgmp-dependent, type ii, MGAT5B - mannosyl (alpha-1,6-)-glycoprotein beta-1,6-n-acetyl-glucosaminyltransferase, isozyme b, SDR16C5 - short chain dehydrogenase/reductase family 16c, member 5, HAS1 - hyaluronan synthase 1, DYSF - dysferlin, limb girdle muscular dystrophy 2b (autosomal recessive), SLCO4A1 - solute carrier organic anion transporter family, member 4a1, DUSP2 - dual specificity phosphatase 2, LHFPL4 - lipoma hmgic fusion partner-like 4, PRPH - peripherin, SLC45A4 - solute carrier family 45, member 4, VSTM4 - v-set and transmembrane domain containing 4, WIPI1 - wd repeat domain, phosphoinositide interacting 1, TSPAN12 - tetraspanin 12, TAC1 - tachykinin, precursor 1, LHFPL3 - lipoma hmgic fusion partner-like 3, FEZ1 - fasciculation and elongation protein zeta 1 (zygin i), SLC4A10 - solute carrier family 4, sodium bicarbonate transporter, member 10, AP5B1 - adaptor-related protein complex 5, beta 1 subunit, EFHD2 - ef-hand domain family, member d2, TAP2 - transporter 2, atp-binding cassette, sub-family b (mdr/tap), JPH3 - junctophilin 3, RILP - rab interacting lysosomal protein, EDNRA - endothelin receptor type a, CNTN2 - contactin 2 (axonal), MMEL1 - membrane metallo-endopeptidase-like 1, EFNA1 - ephrin-a1, EFNA3 - ephrin-a3, HLA-F - major histocompatibility complex, class i, f, BRS3 - bombesin-like receptor 3, NPFFR2 - neuropeptide ff receptor 2, GPR83 - g protein-coupled receptor 83, RAPGEF2 - rap guanine nucleotide exchange factor (gef) 2, TMCC3 - transmembrane and coiled-coil domain family 3, SRPX - sushi-repeat containing protein, x-linked, RSAD2 - radical s-adenosyl methionine domain containing 2, HHATL - hedgehog acyltransferase-like, BCAR3 - breast cancer anti-estrogen resistance 3, SYT6 - synaptotagmin vi, TMEFF2 - transmembrane protein with egf-like and two follistatin-like domains 2, SERPINB1 - serpin peptidase inhibitor, clade b (ovalbumin), member 1, CADM1 - cell adhesion molecule 1, MTUS1 - microtubule associated tumor suppressor 1, PTPN3 - protein tyrosine phosphatase, non-receptor type 3, CA2 - carbonic anhydrase ii, EN1 - engrailed homeobox 1, FRRS1L - ferric-chelate reductase 1-like, ENPEP - glutamyl aminopeptidase (aminopeptidase a), PTPRH - protein tyrosine phosphatase, receptor type, h, HMCN1 - hemicentin 1, CACNA1E - calcium channel, voltage-dependent, r type, alpha 1e subunit, PIRT - phosphoinositide-interacting regulator of transient receptor potential channels, RASSF2 - ras association (ralgds/af-6) domain family member 2, PRSS12 - protease, serine, 12 (neurotrypsin, motopsin), PTPRR - protein tyrosine phosphatase, receptor type, r, EPHA3 - eph receptor a3, EPHA5 - eph receptor a5, TF - transferrin, FLRT3 - fibronectin leucine rich transmembrane protein 3, MICAL3 - microtubule associated monooxygenase, calponin and lim domain containing 3, RIMS3 - regulating synaptic membrane exocytosis 3, CDHR1 - cadherin-related family member 1, EPHB3 - eph receptor b3, FLRT2 - fibronectin leucine rich transmembrane protein 2, LRRC7 - leucine rich repeat containing 7, FLRT1 - fibronectin leucine rich transmembrane protein 1, EPOR - erythropoietin receptor, MUC4 - mucin 4, cell surface associated, KLHL14 - kelch-like family member 14, LILRB4 - leukocyte immunoglobulin-like receptor, subfamily b (with tm and itim domains), member 4, ERBB4 - v-erb-b2 avian erythroblastic leukemia viral oncogene homolog 4, IFIT5 - interferon-induced protein with tetratricopeptide repeats 5, CAMK2A - calcium/calmodulin-dependent protein kinase ii alpha, MX1 - myxovirus (influenza virus) resistance 1, interferon-inducible protein p78 (mouse), KIF17 - kinesin family member 17, MX2 - myxovirus (influenza virus) resistance 2 (mouse), GCNT4 - glucosaminyl (n-acetyl) transferase 4, core 2, TGFBI - transforming growth factor, beta-induced, 68kda, STK32A - serine/threonine kinase 32a, CAPN3 - calpain 3, (p94), SYT13 - synaptotagmin xiii, DLL1 - delta-like 1 (drosophila), STON1 - stonin 1, TCHH - trichohyalin, ISLR2 - immunoglobulin superfamily containing leucine-rich repeat 2, CAV2 - caveolin 2, GAB2 - grb2-associated binding protein 2, ABHD2 - abhydrolase domain containing 2, SLC10A7 - solute carrier family 10, member 7, DPP10 - dipeptidyl-peptidase 10 (non-functional), RAP1GAP - rap1 gtpase activating protein, VSTM2L - v-set and transmembrane domain containing 2 like, F2 - coagulation factor ii (thrombin), TLR5 - toll-like receptor 5, TM7SF2 - transmembrane 7 superfamily member 2, HTR1A - 5-hydroxytryptamine (serotonin) receptor 1a, g protein-coupled, HTR1B - 5-hydroxytryptamine (serotonin) receptor 1b, g protein-coupled, TMOD1 - tropomodulin 1, MGAT4C - mannosyl (alpha-1,3-)-glycoprotein beta-1,4-n-acetylglucosaminyltransferase, isozyme c (putative), TRPV2 - transient receptor potential cation channel, subfamily v, member 2, SLC41A2 - solute carrier family 41 (magnesium transporter), member 2, PLA2G4C - phospholipase a2, group ivc (cytosolic, calcium-independent), RNF213 - ring finger protein 213, ILDR2 - immunoglobulin-like domain containing receptor 2, FABP6 - fatty acid binding protein 6, ileal, GPAT2 - glycerol-3-phosphate acyltransferase 2, mitochondrial, CLDN5 - claudin 5, NCAM2 - neural cell adhesion molecule 2, AMER2 - apc membrane recruitment protein 2, BTN3A1 - butyrophilin, subfamily 3, member a1, CD8A - cd8a molecule, SKAP1 - src kinase associated phosphoprotein 1, UNC5C - unc-5 homolog c (c. elegans), CPNE5 - copine v, SH3D21 - sh3 domain containing 21, CABP2 - calcium binding protein 2, VSTM5 - v-set and transmembrane domain containing 5, PPP1R21 - protein phosphatase 1, regulatory subunit 21, ENTPD3 - ectonucleoside triphosphate diphosphohydrolase 3, DNAJA4 - dnaj (hsp40) homolog, subfamily a, member 4, SLC4A4 - solute carrier family 4 (sodium bicarbonate cotransporter), member 4, TMEM233 - transmembrane protein 233, TMEM117 - transmembrane protein 117, SMPD3 - sphingomyelin phosphodiesterase 3, neutral membrane (neutral sphingomyelinase ii), RERGL - rerg/ras-like, RIT2 - ras-like without caax 2, CLMN - calmin (calponin-like, transmembrane), SLC30A10 - solute carrier family 30, member 10, FGF13 - fibroblast growth factor 13, SGPP2 - sphingosine-1-phosphate phosphatase 2, CDH7 - cadherin 7, type 2, FHIT - fragile histidine triad, OR5A1 - olfactory receptor, family 5, subfamily a, member 1, LYPD6 - ly6/plaur domain containing 6, FHL1 - four and a half lim domains 1, NIPAL2 - nipa-like domain containing 2, CDH17 - cadherin 17, li cadherin (liver-intestine), ABCC12 - atp-binding cassette, sub-family c (cftr/mrp), member 12, LYPD5 - ly6/plaur domain containing 5, JAM2 - junctional adhesion molecule 2, GPR176 - g protein-coupled receptor 176, PTGDR2 - prostaglandin d2 receptor 2, DOCK10 - dedicator of cytokinesis 10, FILIP1L - filamin a interacting protein 1-like, KLB - klotho beta, NOS3 - nitric oxide synthase 3 (endothelial cell), GLCE - glucuronic acid epimerase, FLT3 - fms-related tyrosine kinase 3, CHD5 - chromodomain helicase dna binding protein 5, RGS11 - regulator of g-protein signaling 11, RGS9 - regulator of g-protein signaling 9, NOTCH4 - notch 4, TUB - tubby bipartite transcription factor, SYBU - syntabulin (syntaxin-interacting), SNX18 - sorting nexin 18, OR2L13 - olfactory receptor, family 2, subfamily l, member 13, BTNL9 - butyrophilin-like 9, SIGIRR - single immunoglobulin and toll-interleukin 1 receptor (tir) domain, MGAT4A - mannosyl (alpha-1,3-)-glycoprotein beta-1,4-n-acetylglucosaminyltransferase, isozyme a, GPC6 - glypican 6, CPNE2 - copine ii, PEX26 - peroxisomal biogenesis factor 26, RNF145 - ring finger protein 145, AHNAK2 - ahnak nucleoprotein 2, IL10RA - interleukin 10 receptor, alpha, MRPL23 - mitochondrial ribosomal protein l23, NT5E - 5'-nucleotidase, ecto (cd73), NKAIN2 - na+/k+ transporting atpase interacting 2, NTRK2 - neurotrophic tyrosine kinase, receptor, type 2, NTRK3 - neurotrophic tyrosine kinase, receptor, type 3, TNFRSF9 - tumor necrosis factor receptor superfamily, member 9, CHRM2 - cholinergic receptor, muscarinic 2, ABCA13 - atp-binding cassette, sub-family a (abc1), member 13, TMEM150C - transmembrane protein 150c, JPH4 - junctophilin 4, CHRNA3 - cholinergic receptor, nicotinic, alpha 3 (neuronal), PDZD7 - pdz domain containing 7, TES - testis derived transcript (3 lim domains), CHRNB3 - cholinergic receptor, nicotinic, beta 3 (neuronal), KCTD7 - potassium channel tetramerization domain containing 7, CHRNE - cholinergic receptor, nicotinic, epsilon (muscle), ST3GAL5 - st3 beta-galactoside alpha-2,3-sialyltransferase 5, SCD5 - stearoyl-coa desaturase 5, RHOBTB3 - rho-related btb domain containing 3, HHAT - hedgehog acyltransferase, SDK1 - sidekick cell adhesion molecule 1, PAPPA2 - pappalysin 2, IRAK2 - interleukin-1 receptor-associated kinase 2, DOCK5 - dedicator of cytokinesis 5, SLITRK3 - slit and ntrk-like family, member 3, OPCML - opioid binding protein/cell adhesion molecule-like, USH2A - usher syndrome 2a (autosomal recessive, mild), CLCNKB - chloride channel, voltage-sensitive kb, KIRREL3 - kin of irre like 3 (drosophila), OPRL1 - opiate receptor-like 1, RRAD - ras-related associated with diabetes, TENM1 - teneurin transmembrane protein 1, CACNA1G - calcium channel, voltage-dependent, t type, alpha 1g subunit, OR3A1 - olfactory receptor, family 3, subfamily a, member 1, NLRP3 - nlr family, pyrin domain containing 3, OR3A2 - olfactory receptor, family 3, subfamily a, member 2, ITGA7 - integrin, alpha 7, HS3ST5 - heparan sulfate (glucosamine) 3-o-sulfotransferase 5, OR2L2 - olfactory receptor, family 2, subfamily l, member 2, TMEM74 - transmembrane protein 74, TMEM178B - transmembrane protein 178b, RPH3A - rabphilin 3a homolog (mouse), LHFPL5 - lipoma hmgic fusion partner-like 5, SMIM20 - small integral membrane protein 20, CSGALNACT1 - chondroitin sulfate n-acetylgalactosaminyltransferase 1, VIM - vimentin, SLC9A9 - solute carrier family 9, subfamily a (nhe9, cation proton antiporter 9), member 9, CSMD2 - cub and sushi multiple domains 2, P2RX3 - purinergic receptor p2x, ligand-gated ion channel, 3]
GO:0045202	synapse	3.84e-07	3.42e-05	1.82	9946	493	786	71	[PENK - proenkephalin, CACNA1E - calcium channel, voltage-dependent, r type, alpha 1e subunit, CHRNA6 - cholinergic receptor, nicotinic, alpha 6 (neuronal), JAK2 - janus kinase 2, SLC4A10 - solute carrier family 4, sodium bicarbonate transporter, member 10, FLRT3 - fibronectin leucine rich transmembrane protein 3, FLRT2 - fibronectin leucine rich transmembrane protein 2, SARM1 - sterile alpha and tir motif containing 1, GPC6 - glypican 6, DGKI - diacylglycerol kinase, iota, GRIP1 - glutamate receptor interacting protein 1, SLC6A17 - solute carrier family 6 (neutral amino acid transporter), member 17, LY6H - lymphocyte antigen 6 complex, locus h, GRIN3A - glutamate receptor, ionotropic, n-methyl-d-aspartate 3a, KCNA3 - potassium voltage-gated channel, shaker-related subfamily, member 3, ERBB4 - v-erb-b2 avian erythroblastic leukemia viral oncogene homolog 4, SH3GL3 - sh3-domain grb2-like 3, ATP2B4 - atpase, ca++ transporting, plasma membrane 4, CNTN2 - contactin 2 (axonal), RGS7BP - regulator of g-protein signaling 7 binding protein, KCND2 - potassium voltage-gated channel, shal-related subfamily, member 2, CAMKV - cam kinase-like vesicle-associated, SYT13 - synaptotagmin xiii, CHRM2 - cholinergic receptor, muscarinic 2, CPEB1 - cytoplasmic polyadenylation element binding protein 1, SLC17A8 - solute carrier family 17 (vesicular glutamate transporter), member 8, SYT9 - synaptotagmin ix, RIT2 - ras-like without caax 2, CHRNA3 - cholinergic receptor, nicotinic, alpha 3 (neuronal), RAPGEF2 - rap guanine nucleotide exchange factor (gef) 2, CHRNB3 - cholinergic receptor, nicotinic, beta 3 (neuronal), GABRA3 - gamma-aminobutyric acid (gaba) a receptor, alpha 3, CHRNE - cholinergic receptor, nicotinic, epsilon (muscle), IGSF21 - immunoglobin superfamily, member 21, PPM1H - protein phosphatase, mg2+/mn2+ dependent, 1h, SPARCL1 - sparc-like 1 (hevin), GABRB2 - gamma-aminobutyric acid (gaba) a receptor, beta 2, SYT7 - synaptotagmin vii, GABRD - gamma-aminobutyric acid (gaba) a receptor, delta, DLGAP2 - discs, large (drosophila) homolog-associated protein 2, LYPD6 - ly6/plaur domain containing 6, SERPINE2 - serpin peptidase inhibitor, clade e (nexin, plasminogen activator inhibitor type 1), member 2, SDK1 - sidekick cell adhesion molecule 1, GLRA1 - glycine receptor, alpha 1, SYT6 - synaptotagmin vi, GLRB - glycine receptor, beta, SLITRK3 - slit and ntrk-like family, member 3, LRRTM3 - leucine rich repeat transmembrane neuronal 3, ADCY8 - adenylate cyclase 8 (brain), GPR176 - g protein-coupled receptor 176, VWC2L - von willebrand factor c domain containing protein 2-like, CALY - calcyon neuron-specific vesicular protein, HTR1A - 5-hydroxytryptamine (serotonin) receptor 1a, g protein-coupled, HTR1B - 5-hydroxytryptamine (serotonin) receptor 1b, g protein-coupled, PTCHD1 - patched domain containing 1, GRIN1 - glutamate receptor, ionotropic, n-methyl d-aspartate 1, CACNA1G - calcium channel, voltage-dependent, t type, alpha 1g subunit, CADM1 - cell adhesion molecule 1, DES - desmin, CRTC1 - creb regulated transcription coactivator 1, LHFPL4 - lipoma hmgic fusion partner-like 4, SPOCK1 - sparc/osteonectin, cwcv and kazal-like domains proteoglycan (testican) 1, CARTPT - cart prepropeptide, OLFM3 - olfactomedin 3, GRM7 - glutamate receptor, metabotropic 7, FRRS1L - ferric-chelate reductase 1-like, RPH3A - rabphilin 3a homolog (mouse), RGS9 - regulator of g-protein signaling 9, UNC5C - unc-5 homolog c (c. elegans), TAC1 - tachykinin, precursor 1, P2RX3 - purinergic receptor p2x, ligand-gated ion channel, 3]
GO:0120025	plasma membrane bounded cell projection	5.19e-07	4.4e-05	1.55	9946	944	786	116	[S100A6 - s100 calcium binding protein a6, CHRNA6 - cholinergic receptor, nicotinic, alpha 6 (neuronal), SHANK3 - sh3 and multiple ankyrin repeat domains 3, RELN - reelin, FEZ1 - fasciculation and elongation protein zeta 1 (zygin i), CNGA3 - cyclic nucleotide gated channel alpha 3, SLC4A10 - solute carrier family 4, sodium bicarbonate transporter, member 10, VSTM5 - v-set and transmembrane domain containing 5, HAP1 - huntingtin-associated protein 1, KCNA2 - potassium voltage-gated channel, shaker-related subfamily, member 2, KCNA3 - potassium voltage-gated channel, shaker-related subfamily, member 3, CNTN2 - contactin 2 (axonal), KCNB1 - potassium voltage-gated channel, shab-related subfamily, member 1, BCL11B - b-cell cll/lymphoma 11b (zinc finger protein), PKD2L1 - polycystic kidney disease 2-like 1, KCND2 - potassium voltage-gated channel, shal-related subfamily, member 2, KNDC1 - kinase non-catalytic c-lobe domain (kind) containing 1, NEK3 - nima-related kinase 3, KCNH1 - potassium voltage-gated channel, subfamily h (eag-related), member 1, SCN4A - sodium channel, voltage-gated, type iv, alpha subunit, KCNJ2 - potassium inwardly-rectifying channel, subfamily j, member 2, SLC17A8 - solute carrier family 17 (vesicular glutamate transporter), member 8, BRS3 - bombesin-like receptor 3, RIT2 - ras-like without caax 2, SCN7A - sodium channel, voltage-gated, type vii, alpha subunit, GPR83 - g protein-coupled receptor 83, SCN10A - sodium channel, voltage-gated, type x, alpha subunit, FGF13 - fibroblast growth factor 13, KCNJ14 - potassium inwardly-rectifying channel, subfamily j, member 14, RAPGEF2 - rap guanine nucleotide exchange factor (gef) 2, GABRA3 - gamma-aminobutyric acid (gaba) a receptor, alpha 3, GABRB2 - gamma-aminobutyric acid (gaba) a receptor, beta 2, GABRD - gamma-aminobutyric acid (gaba) a receptor, delta, LYPD6 - ly6/plaur domain containing 6, DDC - dopa decarboxylase (aromatic l-amino acid decarboxylase), ADCY8 - adenylate cyclase 8 (brain), DOC2A - double c2-like domains, alpha, ADCYAP1R1 - adenylate cyclase activating polypeptide 1 (pituitary) receptor type i, PTGDR2 - prostaglandin d2 receptor 2, GRIN1 - glutamate receptor, ionotropic, n-methyl d-aspartate 1, DOCK10 - dedicator of cytokinesis 10, CRTC1 - creb regulated transcription coactivator 1, ROPN1L - rhophilin associated tail protein 1-like, CA2 - carbonic anhydrase ii, ADORA1 - adenosine a1 receptor, FGD3 - fyve, rhogef and ph domain containing 3, GRM7 - glutamate receptor, metabotropic 7, ASAP1 - arfgap with sh3 domain, ankyrin repeat and ph domain 1, TUB - tubby bipartite transcription factor, ABCA7 - atp-binding cassette, sub-family a (abc1), member 7, CRHR1 - corticotropin releasing hormone receptor 1, CRHR2 - corticotropin releasing hormone receptor 2, PENK - proenkephalin, PRSS12 - protease, serine, 12 (neurotrypsin, motopsin), EPHA3 - eph receptor a3, NEURL - neuralized homolog (drosophila), EPHA5 - eph receptor a5, TTLL2 - tubulin tyrosine ligase-like family, member 2, EPHB3 - eph receptor b3, FLRT2 - fibronectin leucine rich transmembrane protein 2, SARM1 - sterile alpha and tir motif containing 1, AVIL - advillin, DGKI - diacylglycerol kinase, iota, CTNNA3 - catenin (cadherin-associated protein), alpha 3, HCN1 - hyperpolarization activated cyclic nucleotide-gated potassium channel 1, CHAT - choline o-acetyltransferase, KLHL14 - kelch-like family member 14, GRIP1 - glutamate receptor interacting protein 1, GRIN3A - glutamate receptor, ionotropic, n-methyl-d-aspartate 3a, CAMK2A - calcium/calmodulin-dependent protein kinase ii alpha, ATP2B4 - atpase, ca++ transporting, plasma membrane 4, KIF17 - kinesin family member 17, MX1 - myxovirus (influenza virus) resistance 1, interferon-inducible protein p78 (mouse), TCP11X1 - t-complex 11 family, x-linked 1, MX2 - myxovirus (influenza virus) resistance 2 (mouse), SSTR1 - somatostatin receptor 1, RSPH9 - radial spoke head 9 homolog (chlamydomonas), SYT13 - synaptotagmin xiii, NTRK2 - neurotrophic tyrosine kinase, receptor, type 2, NTRK3 - neurotrophic tyrosine kinase, receptor, type 3, CHRM2 - cholinergic receptor, muscarinic 2, CPEB1 - cytoplasmic polyadenylation element binding protein 1, PARVB - parvin, beta, FANK1 - fibronectin type iii and ankyrin repeat domains 1, ALCAM - activated leukocyte cell adhesion molecule, CHRNA3 - cholinergic receptor, nicotinic, alpha 3 (neuronal), STAR - steroidogenic acute regulatory protein, PDZD7 - pdz domain containing 7, CHRNB3 - cholinergic receptor, nicotinic, beta 3 (neuronal), LGI3 - leucine-rich repeat lgi family, member 3, CHRNE - cholinergic receptor, nicotinic, epsilon (muscle), DRC1 - dynein regulatory complex subunit 1 homolog (chlamydomonas), ABHD2 - abhydrolase domain containing 2, GLRA1 - glycine receptor, alpha 1, GLRB - glycine receptor, beta, RILPL1 - rab interacting lysosomal protein-like 1, VSTM2L - v-set and transmembrane domain containing 2 like, GPR149 - g protein-coupled receptor 149, KIRREL3 - kin of irre like 3 (drosophila), OPRL1 - opiate receptor-like 1, HTR1A - 5-hydroxytryptamine (serotonin) receptor 1a, g protein-coupled, HTR1B - 5-hydroxytryptamine (serotonin) receptor 1b, g protein-coupled, TENM1 - teneurin transmembrane protein 1, CACNA1G - calcium channel, voltage-dependent, t type, alpha 1g subunit, SLC6A12 - solute carrier family 6 (neurotransmitter transporter), member 12, LHFPL4 - lipoma hmgic fusion partner-like 4, NCAM2 - neural cell adhesion molecule 2, GNAO1 - guanine nucleotide binding protein (g protein), alpha activating activity polypeptide o, RPH3A - rabphilin 3a homolog (mouse), PRPH - peripherin, GRXCR1 - glutaredoxin, cysteine rich 1, VIM - vimentin, UNC5C - unc-5 homolog c (c. elegans), TAC1 - tachykinin, precursor 1, CPNE5 - copine v, P2RX3 - purinergic receptor p2x, ligand-gated ion channel, 3]
GO:0005615	extracellular space	6.46e-07	5.23e-05	1.75	9946	557	786	77	[A2M - alpha-2-macroglobulin, FRZB - frizzled-related protein, LINGO2 - leucine rich repeat and ig domain containing 2, FBLN5 - fibulin 5, BMP8A - bone morphogenetic protein 8a, SEMA3D - sema domain, immunoglobulin domain (ig), short basic domain, secreted, (semaphorin) 3d, PTPRR - protein tyrosine phosphatase, receptor type, r, RELN - reelin, CHRD - chordin, CCBE1 - collagen and calcium binding egf domains 1, S100A13 - s100 calcium binding protein a13, PTX3 - pentraxin 3, long, TF - transferrin, FLRT3 - fibronectin leucine rich transmembrane protein 3, FLRT2 - fibronectin leucine rich transmembrane protein 2, FLRT1 - fibronectin leucine rich transmembrane protein 1, GPC6 - glypican 6, SLIT1 - slit homolog 1 (drosophila), CALCB - calcitonin-related polypeptide beta, CES5A - carboxylesterase 5a, GDNF - glial cell derived neurotrophic factor, BMP3 - bone morphogenetic protein 3, MUC4 - mucin 4, cell surface associated, DKK1 - dickkopf wnt signaling pathway inhibitor 1, KRT86 - keratin 86, APOB - apolipoprotein b, MMEL1 - membrane metallo-endopeptidase-like 1, IL12A - interleukin 12a (natural killer cell stimulatory factor 1, cytotoxic lymphocyte maturation factor 1, p35), BMPER - bmp binding endothelial regulator, CRISP2 - cysteine-rich secretory protein 2, TGFBI - transforming growth factor, beta-induced, 68kda, C1QTNF6 - c1q and tumor necrosis factor related protein 6, LAMC2 - laminin, gamma 2, HLA-F - major histocompatibility complex, class i, f, XDH - xanthine dehydrogenase, COL12A1 - collagen, type xii, alpha 1, SMOC2 - sparc related modular calcium binding 2, COL17A1 - collagen, type xvii, alpha 1, PDZD7 - pdz domain containing 7, FSTL3 - follistatin-like 3 (secreted glycoprotein), THPO - thrombopoietin, LGI4 - leucine-rich repeat lgi family, member 4, OIT3 - oncoprotein induced transcript 3, SPARCL1 - sparc-like 1 (hevin), TIMP2 - timp metallopeptidase inhibitor 2, CTSF - cathepsin f, SERPINE2 - serpin peptidase inhibitor, clade e (nexin, plasminogen activator inhibitor type 1), member 2, SERPINB9 - serpin peptidase inhibitor, clade b (ovalbumin), member 9, DKK2 - dickkopf wnt signaling pathway inhibitor 2, INHBE - inhibin, beta e, SEMA3E - sema domain, immunoglobulin domain (ig), short basic domain, secreted, (semaphorin) 3e, CXCL11 - chemokine (c-x-c motif) ligand 11, ZP3 - zona pellucida glycoprotein 3 (sperm receptor), SERPINB1 - serpin peptidase inhibitor, clade b (ovalbumin), member 1, OTOGL - otogelin-like, F2 - coagulation factor ii (thrombin), LRRTM3 - leucine rich repeat transmembrane neuronal 3, CES4A - carboxylesterase 4a, WNT16 - wingless-type mmtv integration site family, member 16, VWC2L - von willebrand factor c domain containing protein 2-like, OSTN - osteocrin, CPAMD8 - c3 and pzp-like, alpha-2-macroglobulin domain containing 8, MMP3 - matrix metallopeptidase 3 (stromelysin 1, progelatinase), PDGFD - platelet derived growth factor d, MTUS1 - microtubule associated tumor suppressor 1, MMP10 - matrix metallopeptidase 10 (stromelysin 2), CTHRC1 - collagen triple helix repeat containing 1, SULF1 - sulfatase 1, SPOCK1 - sparc/osteonectin, cwcv and kazal-like domains proteoglycan (testican) 1, CARTPT - cart prepropeptide, OLFM3 - olfactomedin 3, IAPP - islet amyloid polypeptide, ADPRH - adp-ribosylarginine hydrolase, RBP4 - retinol binding protein 4, plasma, ANXA2 - annexin a2, COL24A1 - collagen, type xxiv, alpha 1, TAC1 - tachykinin, precursor 1]
GO:0098590	plasma membrane region	9.16e-07	7.09e-05	1.71	9946	591	786	80	[TRPV1 - transient receptor potential cation channel, subfamily v, member 1, CHRNA6 - cholinergic receptor, nicotinic, alpha 6 (neuronal), SHANK3 - sh3 and multiple ankyrin repeat domains 3, TF - transferrin, JAK2 - janus kinase 2, SLC4A10 - solute carrier family 4, sodium bicarbonate transporter, member 10, RIMS3 - regulating synaptic membrane exocytosis 3, FLRT3 - fibronectin leucine rich transmembrane protein 3, CDHR1 - cadherin-related family member 1, LRRC7 - leucine rich repeat containing 7, GNAT3 - guanine nucleotide binding protein, alpha transducing 3, DGKI - diacylglycerol kinase, iota, GRIP1 - glutamate receptor interacting protein 1, CYP4A11 - cytochrome p450, family 4, subfamily a, polypeptide 11, KCNA2 - potassium voltage-gated channel, shaker-related subfamily, member 2, GRIN3A - glutamate receptor, ionotropic, n-methyl-d-aspartate 3a, ERBB4 - v-erb-b2 avian erythroblastic leukemia viral oncogene homolog 4, SLC4A4 - solute carrier family 4 (sodium bicarbonate cotransporter), member 4, IFIT5 - interferon-induced protein with tetratricopeptide repeats 5, ATP6V0D2 - atpase, h+ transporting, lysosomal 38kda, v0 subunit d2, SLC40A1 - solute carrier family 40 (iron-regulated transporter), member 1, ATP2B4 - atpase, ca++ transporting, plasma membrane 4, MX1 - myxovirus (influenza virus) resistance 1, interferon-inducible protein p78 (mouse), KIF17 - kinesin family member 17, KCNB1 - potassium voltage-gated channel, shab-related subfamily, member 1, MX2 - myxovirus (influenza virus) resistance 2 (mouse), KCND2 - potassium voltage-gated channel, shal-related subfamily, member 2, PKD2L1 - polycystic kidney disease 2-like 1, MET - met proto-oncogene, KCNH1 - potassium voltage-gated channel, subfamily h (eag-related), member 1, CHRM2 - cholinergic receptor, muscarinic 2, AQP3 - aquaporin 3 (gill blood group), DLL1 - delta-like 1 (drosophila), CHRNA3 - cholinergic receptor, nicotinic, alpha 3 (neuronal), RAPGEF2 - rap guanine nucleotide exchange factor (gef) 2, CHRNB3 - cholinergic receptor, nicotinic, beta 3 (neuronal), GABRA3 - gamma-aminobutyric acid (gaba) a receptor, alpha 3, KCNJ16 - potassium inwardly-rectifying channel, subfamily j, member 16, SLC51B - solute carrier family 51, beta subunit, CHRNE - cholinergic receptor, nicotinic, epsilon (muscle), IGSF21 - immunoglobin superfamily, member 21, GABRD - gamma-aminobutyric acid (gaba) a receptor, delta, CAV2 - caveolin 2, CLDN1 - claudin 1, CDH17 - cadherin 17, li cadherin (liver-intestine), FAIM2 - fas apoptotic inhibitory molecule 2, GLRA1 - glycine receptor, alpha 1, SLC2A5 - solute carrier family 2 (facilitated glucose/fructose transporter), member 5, PAPPA2 - pappalysin 2, GLRB - glycine receptor, beta, PRKG2 - protein kinase, cgmp-dependent, type ii, PDE2A - phosphodiesterase 2a, cgmp-stimulated, CUBN - cubilin (intrinsic factor-cobalamin receptor), PDE4D - phosphodiesterase 4d, camp-specific, USH2A - usher syndrome 2a (autosomal recessive, mild), ADCY8 - adenylate cyclase 8 (brain), GRIN1 - glutamate receptor, ionotropic, n-methyl d-aspartate 1, SLC5A8 - solute carrier family 5 (sodium/monocarboxylate cotransporter), member 8, CADM1 - cell adhesion molecule 1, LHFPL4 - lipoma hmgic fusion partner-like 4, CLDN5 - claudin 5, CA2 - carbonic anhydrase ii, NOS3 - nitric oxide synthase 3 (endothelial cell), ADORA1 - adenosine a1 receptor, ABCG5 - atp-binding cassette, sub-family g (white), member 5, SSPN - sarcospan, SLC6A20 - solute carrier family 6 (proline imino transporter), member 20, GRM7 - glutamate receptor, metabotropic 7, ASAP1 - arfgap with sh3 domain, ankyrin repeat and ph domain 1, RPH3A - rabphilin 3a homolog (mouse), RGS9 - regulator of g-protein signaling 9, LHFPL5 - lipoma hmgic fusion partner-like 5, KCNQ4 - potassium voltage-gated channel, kqt-like subfamily, member 4, ENPEP - glutamyl aminopeptidase (aminopeptidase a), ABCA7 - atp-binding cassette, sub-family a (abc1), member 7, ANXA2 - annexin a2, CD8A - cd8a molecule, SKAP1 - src kinase associated phosphoprotein 1, HMCN1 - hemicentin 1, PTPRH - protein tyrosine phosphatase, receptor type, h]
GO:0008076	voltage-gated potassium channel complex	1.38e-06	0.000103	3.71	9946	58	786	17	[KCNB1 - potassium voltage-gated channel, shab-related subfamily, member 1, KCNAB1 - potassium voltage-gated channel, shaker-related subfamily, beta member 1, KCND2 - potassium voltage-gated channel, shal-related subfamily, member 2, KCNS1 - potassium voltage-gated channel, delayed-rectifier, subfamily s, member 1, DPP10 - dipeptidyl-peptidase 10 (non-functional), KCNH1 - potassium voltage-gated channel, subfamily h (eag-related), member 1, LRRC55 - leucine rich repeat containing 55, KCNJ2 - potassium inwardly-rectifying channel, subfamily j, member 2, KCNJ5 - potassium inwardly-rectifying channel, subfamily j, member 5, HCN1 - hyperpolarization activated cyclic nucleotide-gated potassium channel 1, KCNQ4 - potassium voltage-gated channel, kqt-like subfamily, member 4, KCNA2 - potassium voltage-gated channel, shaker-related subfamily, member 2, KCNJ14 - potassium inwardly-rectifying channel, subfamily j, member 14, KCNA3 - potassium voltage-gated channel, shaker-related subfamily, member 3, KCNJ16 - potassium inwardly-rectifying channel, subfamily j, member 16, KCNMB2 - potassium large conductance calcium-activated channel, subfamily m, beta member 2, KCNA6 - potassium voltage-gated channel, shaker-related subfamily, member 6]
GO:0034705	potassium channel complex	1.8e-06	0.000128	3.65	9946	59	786	17	[KCNB1 - potassium voltage-gated channel, shab-related subfamily, member 1, KCNAB1 - potassium voltage-gated channel, shaker-related subfamily, beta member 1, KCND2 - potassium voltage-gated channel, shal-related subfamily, member 2, KCNS1 - potassium voltage-gated channel, delayed-rectifier, subfamily s, member 1, DPP10 - dipeptidyl-peptidase 10 (non-functional), KCNH1 - potassium voltage-gated channel, subfamily h (eag-related), member 1, LRRC55 - leucine rich repeat containing 55, KCNJ2 - potassium inwardly-rectifying channel, subfamily j, member 2, KCNJ5 - potassium inwardly-rectifying channel, subfamily j, member 5, HCN1 - hyperpolarization activated cyclic nucleotide-gated potassium channel 1, KCNQ4 - potassium voltage-gated channel, kqt-like subfamily, member 4, KCNA2 - potassium voltage-gated channel, shaker-related subfamily, member 2, KCNJ14 - potassium inwardly-rectifying channel, subfamily j, member 14, KCNA3 - potassium voltage-gated channel, shaker-related subfamily, member 3, KCNJ16 - potassium inwardly-rectifying channel, subfamily j, member 16, KCNMB2 - potassium large conductance calcium-activated channel, subfamily m, beta member 2, KCNA6 - potassium voltage-gated channel, shaker-related subfamily, member 6]
GO:0062023	collagen-containing extracellular matrix	3.45e-06	0.000236	2.37	9946	171	786	32	[SPARCL1 - sparc-like 1 (hevin), A2M - alpha-2-macroglobulin, NPNT - nephronectin, SRPX - sushi-repeat containing protein, x-linked, S100A6 - s100 calcium binding protein a6, FBLN5 - fibulin 5, TIMP2 - timp metallopeptidase inhibitor 2, CTSF - cathepsin f, ADAM11 - adam metallopeptidase domain 11, SERPINE2 - serpin peptidase inhibitor, clade e (nexin, plasminogen activator inhibitor type 1), member 2, SERPINB9 - serpin peptidase inhibitor, clade b (ovalbumin), member 9, GPC6 - glypican 6, INHBE - inhibin, beta e, TMEFF2 - transmembrane protein with egf-like and two follistatin-like domains 2, BCAM - basal cell adhesion molecule (lutheran blood group), SERPINB1 - serpin peptidase inhibitor, clade b (ovalbumin), member 1, F2 - coagulation factor ii (thrombin), ZP3 - zona pellucida glycoprotein 3 (sperm receptor), USH2A - usher syndrome 2a (autosomal recessive, mild), TGFBI - transforming growth factor, beta-induced, 68kda, ELN - elastin, CTHRC1 - collagen triple helix repeat containing 1, SULF1 - sulfatase 1, LAMC2 - laminin, gamma 2, COL12A1 - collagen, type xii, alpha 1, CLEC14A - c-type lectin domain family 14, member a, SMOC2 - sparc related modular calcium binding 2, COL17A1 - collagen, type xvii, alpha 1, IMPG1 - interphotoreceptor matrix proteoglycan 1, ANXA2 - annexin a2, COL24A1 - collagen, type xxiv, alpha 1, HMCN1 - hemicentin 1]
GO:0044456	synapse part	6.44e-06	0.000425	1.64	9946	611	786	79	[PENK - proenkephalin, P2RX5 - purinergic receptor p2x, ligand-gated ion channel, 5, TRPV1 - transient receptor potential cation channel, subfamily v, member 1, PRSS12 - protease, serine, 12 (neurotrypsin, motopsin), CHRNA6 - cholinergic receptor, nicotinic, alpha 6 (neuronal), SHANK3 - sh3 and multiple ankyrin repeat domains 3, NEURL - neuralized homolog (drosophila), JAK2 - janus kinase 2, SLC4A10 - solute carrier family 4, sodium bicarbonate transporter, member 10, FLRT3 - fibronectin leucine rich transmembrane protein 3, RIMS3 - regulating synaptic membrane exocytosis 3, LRRC7 - leucine rich repeat containing 7, DGKI - diacylglycerol kinase, iota, HAP1 - huntingtin-associated protein 1, CHAT - choline o-acetyltransferase, GRIP1 - glutamate receptor interacting protein 1, SLC6A17 - solute carrier family 6 (neutral amino acid transporter), member 17, KCNA2 - potassium voltage-gated channel, shaker-related subfamily, member 2, GRIN3A - glutamate receptor, ionotropic, n-methyl-d-aspartate 3a, KCNA3 - potassium voltage-gated channel, shaker-related subfamily, member 3, ERBB4 - v-erb-b2 avian erythroblastic leukemia viral oncogene homolog 4, KCNA6 - potassium voltage-gated channel, shaker-related subfamily, member 6, SH3GL3 - sh3-domain grb2-like 3, CAMK2A - calcium/calmodulin-dependent protein kinase ii alpha, ATP2B4 - atpase, ca++ transporting, plasma membrane 4, CNTN2 - contactin 2 (axonal), MX1 - myxovirus (influenza virus) resistance 1, interferon-inducible protein p78 (mouse), KCNB1 - potassium voltage-gated channel, shab-related subfamily, member 1, MX2 - myxovirus (influenza virus) resistance 2 (mouse), RGS7BP - regulator of g-protein signaling 7 binding protein, KCND2 - potassium voltage-gated channel, shal-related subfamily, member 2, NTRK2 - neurotrophic tyrosine kinase, receptor, type 2, KCNH1 - potassium voltage-gated channel, subfamily h (eag-related), member 1, CHRM2 - cholinergic receptor, muscarinic 2, CPEB1 - cytoplasmic polyadenylation element binding protein 1, KCNJ2 - potassium inwardly-rectifying channel, subfamily j, member 2, SLC17A8 - solute carrier family 17 (vesicular glutamate transporter), member 8, SYT9 - synaptotagmin ix, STON1 - stonin 1, CHRNA3 - cholinergic receptor, nicotinic, alpha 3 (neuronal), CHRNB3 - cholinergic receptor, nicotinic, beta 3 (neuronal), GABRA3 - gamma-aminobutyric acid (gaba) a receptor, alpha 3, LGI3 - leucine-rich repeat lgi family, member 3, BCL11A - b-cell cll/lymphoma 11a (zinc finger protein), CHRNE - cholinergic receptor, nicotinic, epsilon (muscle), IGSF21 - immunoglobin superfamily, member 21, GABRB2 - gamma-aminobutyric acid (gaba) a receptor, beta 2, SYT7 - synaptotagmin vii, GABRD - gamma-aminobutyric acid (gaba) a receptor, delta, DLGAP2 - discs, large (drosophila) homolog-associated protein 2, FAIM2 - fas apoptotic inhibitory molecule 2, DDC - dopa decarboxylase (aromatic l-amino acid decarboxylase), GLRA1 - glycine receptor, alpha 1, SYT6 - synaptotagmin vi, GLRB - glycine receptor, beta, PDE2A - phosphodiesterase 2a, cgmp-stimulated, SLITRK3 - slit and ntrk-like family, member 3, LRRTM3 - leucine rich repeat transmembrane neuronal 3, USH2A - usher syndrome 2a (autosomal recessive, mild), ADCY8 - adenylate cyclase 8 (brain), KIRREL3 - kin of irre like 3 (drosophila), DOC2A - double c2-like domains, alpha, CALY - calcyon neuron-specific vesicular protein, HTR1B - 5-hydroxytryptamine (serotonin) receptor 1b, g protein-coupled, GRIN1 - glutamate receptor, ionotropic, n-methyl d-aspartate 1, DOCK10 - dedicator of cytokinesis 10, CRTC1 - creb regulated transcription coactivator 1, LHFPL4 - lipoma hmgic fusion partner-like 4, ADORA1 - adenosine a1 receptor, SPOCK1 - sparc/osteonectin, cwcv and kazal-like domains proteoglycan (testican) 1, SSPN - sarcospan, HCRT - hypocretin (orexin) neuropeptide precursor, GRM7 - glutamate receptor, metabotropic 7, ASAP1 - arfgap with sh3 domain, ankyrin repeat and ph domain 1, RPH3A - rabphilin 3a homolog (mouse), RGS9 - regulator of g-protein signaling 9, DISC1 - disrupted in schizophrenia 1, CRHR2 - corticotropin releasing hormone receptor 2, P2RX3 - purinergic receptor p2x, ligand-gated ion channel, 3]
GO:0045211	postsynaptic membrane	6.92e-06	0.00044	2.81	9946	99	786	22	[TRPV1 - transient receptor potential cation channel, subfamily v, member 1, KCNB1 - potassium voltage-gated channel, shab-related subfamily, member 1, GABRD - gamma-aminobutyric acid (gaba) a receptor, delta, CHRNA6 - cholinergic receptor, nicotinic, alpha 6 (neuronal), SHANK3 - sh3 and multiple ankyrin repeat domains 3, GRIN1 - glutamate receptor, ionotropic, n-methyl d-aspartate 1, KCND2 - potassium voltage-gated channel, shal-related subfamily, member 2, FAIM2 - fas apoptotic inhibitory molecule 2, CHRM2 - cholinergic receptor, muscarinic 2, LHFPL4 - lipoma hmgic fusion partner-like 4, SSPN - sarcospan, GLRA1 - glycine receptor, alpha 1, GRM7 - glutamate receptor, metabotropic 7, CHRNA3 - cholinergic receptor, nicotinic, alpha 3 (neuronal), GLRB - glycine receptor, beta, RPH3A - rabphilin 3a homolog (mouse), GRIP1 - glutamate receptor interacting protein 1, GRIN3A - glutamate receptor, ionotropic, n-methyl-d-aspartate 3a, CHRNB3 - cholinergic receptor, nicotinic, beta 3 (neuronal), ERBB4 - v-erb-b2 avian erythroblastic leukemia viral oncogene homolog 4, CHRNE - cholinergic receptor, nicotinic, epsilon (muscle), IGSF21 - immunoglobin superfamily, member 21]
GO:0097060	synaptic membrane	4.29e-05	0.00263	2.13	9946	184	786	31	[TRPV1 - transient receptor potential cation channel, subfamily v, member 1, GABRD - gamma-aminobutyric acid (gaba) a receptor, delta, CHRNA6 - cholinergic receptor, nicotinic, alpha 6 (neuronal), SHANK3 - sh3 and multiple ankyrin repeat domains 3, RIMS3 - regulating synaptic membrane exocytosis 3, FLRT3 - fibronectin leucine rich transmembrane protein 3, FAIM2 - fas apoptotic inhibitory molecule 2, DGKI - diacylglycerol kinase, iota, GLRA1 - glycine receptor, alpha 1, GLRB - glycine receptor, beta, PDE2A - phosphodiesterase 2a, cgmp-stimulated, GRIP1 - glutamate receptor interacting protein 1, KCNA2 - potassium voltage-gated channel, shaker-related subfamily, member 2, GRIN3A - glutamate receptor, ionotropic, n-methyl-d-aspartate 3a, ERBB4 - v-erb-b2 avian erythroblastic leukemia viral oncogene homolog 4, MX1 - myxovirus (influenza virus) resistance 1, interferon-inducible protein p78 (mouse), KCNB1 - potassium voltage-gated channel, shab-related subfamily, member 1, MX2 - myxovirus (influenza virus) resistance 2 (mouse), GRIN1 - glutamate receptor, ionotropic, n-methyl d-aspartate 1, KCND2 - potassium voltage-gated channel, shal-related subfamily, member 2, KCNH1 - potassium voltage-gated channel, subfamily h (eag-related), member 1, CHRM2 - cholinergic receptor, muscarinic 2, LHFPL4 - lipoma hmgic fusion partner-like 4, SSPN - sarcospan, GRM7 - glutamate receptor, metabotropic 7, CHRNA3 - cholinergic receptor, nicotinic, alpha 3 (neuronal), RPH3A - rabphilin 3a homolog (mouse), RGS9 - regulator of g-protein signaling 9, CHRNB3 - cholinergic receptor, nicotinic, beta 3 (neuronal), CHRNE - cholinergic receptor, nicotinic, epsilon (muscle), IGSF21 - immunoglobin superfamily, member 21]
GO:0030424	axon	5.68e-05	0.00337	2.05	9946	204	786	33	[PRSS12 - protease, serine, 12 (neurotrypsin, motopsin), EPHA5 - eph receptor a5, FEZ1 - fasciculation and elongation protein zeta 1 (zygin i), SARM1 - sterile alpha and tir motif containing 1, VSTM5 - v-set and transmembrane domain containing 5, DDC - dopa decarboxylase (aromatic l-amino acid decarboxylase), DGKI - diacylglycerol kinase, iota, AVIL - advillin, HCN1 - hyperpolarization activated cyclic nucleotide-gated potassium channel 1, VSTM2L - v-set and transmembrane domain containing 2 like, KCNA2 - potassium voltage-gated channel, shaker-related subfamily, member 2, KCNA3 - potassium voltage-gated channel, shaker-related subfamily, member 3, ADCY8 - adenylate cyclase 8 (brain), KIRREL3 - kin of irre like 3 (drosophila), CNTN2 - contactin 2 (axonal), MX1 - myxovirus (influenza virus) resistance 1, interferon-inducible protein p78 (mouse), KCNB1 - potassium voltage-gated channel, shab-related subfamily, member 1, MX2 - myxovirus (influenza virus) resistance 2 (mouse), NEK3 - nima-related kinase 3, SYT13 - synaptotagmin xiii, NTRK2 - neurotrophic tyrosine kinase, receptor, type 2, NTRK3 - neurotrophic tyrosine kinase, receptor, type 3, KCNH1 - potassium voltage-gated channel, subfamily h (eag-related), member 1, SCN4A - sodium channel, voltage-gated, type iv, alpha subunit, CA2 - carbonic anhydrase ii, NCAM2 - neural cell adhesion molecule 2, SCN7A - sodium channel, voltage-gated, type vii, alpha subunit, ALCAM - activated leukocyte cell adhesion molecule, GRM7 - glutamate receptor, metabotropic 7, SCN10A - sodium channel, voltage-gated, type x, alpha subunit, FGF13 - fibroblast growth factor 13, PRPH - peripherin, TAC1 - tachykinin, precursor 1]
GO:0099240	intrinsic component of synaptic membrane	7.77e-05	0.00446	2.71	9946	84	786	18	[CNTN2 - contactin 2 (axonal), ATP2B4 - atpase, ca++ transporting, plasma membrane 4, GABRB2 - gamma-aminobutyric acid (gaba) a receptor, beta 2, SYT7 - synaptotagmin vii, HTR1B - 5-hydroxytryptamine (serotonin) receptor 1b, g protein-coupled, RGS7BP - regulator of g-protein signaling 7 binding protein, KCND2 - potassium voltage-gated channel, shal-related subfamily, member 2, FLRT3 - fibronectin leucine rich transmembrane protein 3, ADORA1 - adenosine a1 receptor, GLRA1 - glycine receptor, alpha 1, SYT6 - synaptotagmin vi, SLITRK3 - slit and ntrk-like family, member 3, KCNA3 - potassium voltage-gated channel, shaker-related subfamily, member 3, GABRA3 - gamma-aminobutyric acid (gaba) a receptor, alpha 3, ERBB4 - v-erb-b2 avian erythroblastic leukemia viral oncogene homolog 4, LRRTM3 - leucine rich repeat transmembrane neuronal 3, ADCY8 - adenylate cyclase 8 (brain), P2RX3 - purinergic receptor p2x, ligand-gated ion channel, 3]
GO:0030425	dendrite	8.35e-05	0.00465	1.88	9946	262	786	39	[PENK - proenkephalin, PRSS12 - protease, serine, 12 (neurotrypsin, motopsin), RELN - reelin, NEURL - neuralized homolog (drosophila), EPHA5 - eph receptor a5, FEZ1 - fasciculation and elongation protein zeta 1 (zygin i), CNGA3 - cyclic nucleotide gated channel alpha 3, SLC4A10 - solute carrier family 4, sodium bicarbonate transporter, member 10, EPHB3 - eph receptor b3, SARM1 - sterile alpha and tir motif containing 1, VSTM5 - v-set and transmembrane domain containing 5, GLRA1 - glycine receptor, alpha 1, HAP1 - huntingtin-associated protein 1, GLRB - glycine receptor, beta, HCN1 - hyperpolarization activated cyclic nucleotide-gated potassium channel 1, GRIP1 - glutamate receptor interacting protein 1, KCNA2 - potassium voltage-gated channel, shaker-related subfamily, member 2, ADCY8 - adenylate cyclase 8 (brain), KIRREL3 - kin of irre like 3 (drosophila), KCNB1 - potassium voltage-gated channel, shab-related subfamily, member 1, HTR1A - 5-hydroxytryptamine (serotonin) receptor 1a, g protein-coupled, HTR1B - 5-hydroxytryptamine (serotonin) receptor 1b, g protein-coupled, GRIN1 - glutamate receptor, ionotropic, n-methyl d-aspartate 1, KNDC1 - kinase non-catalytic c-lobe domain (kind) containing 1, NTRK2 - neurotrophic tyrosine kinase, receptor, type 2, KCNH1 - potassium voltage-gated channel, subfamily h (eag-related), member 1, CRTC1 - creb regulated transcription coactivator 1, CHRM2 - cholinergic receptor, muscarinic 2, LHFPL4 - lipoma hmgic fusion partner-like 4, CPEB1 - cytoplasmic polyadenylation element binding protein 1, SLC17A8 - solute carrier family 17 (vesicular glutamate transporter), member 8, GNAO1 - guanine nucleotide binding protein (g protein), alpha activating activity polypeptide o, ALCAM - activated leukocyte cell adhesion molecule, GRM7 - glutamate receptor, metabotropic 7, CHRNA3 - cholinergic receptor, nicotinic, alpha 3 (neuronal), FGF13 - fibroblast growth factor 13, KCNJ14 - potassium inwardly-rectifying channel, subfamily j, member 14, UNC5C - unc-5 homolog c (c. elegans), CRHR2 - corticotropin releasing hormone receptor 2]
GO:0044306	neuron projection terminus	0.000103	0.00554	3.11	9946	57	786	14	[PENK - proenkephalin, HTR1B - 5-hydroxytryptamine (serotonin) receptor 1b, g protein-coupled, NTRK2 - neurotrophic tyrosine kinase, receptor, type 2, FLRT3 - fibronectin leucine rich transmembrane protein 3, SLC4A10 - solute carrier family 4, sodium bicarbonate transporter, member 10, FLRT1 - fibronectin leucine rich transmembrane protein 1, SLC17A8 - solute carrier family 17 (vesicular glutamate transporter), member 8, ADORA1 - adenosine a1 receptor, GLRA1 - glycine receptor, alpha 1, FSTL3 - follistatin-like 3 (secreted glycoprotein), KCNA2 - potassium voltage-gated channel, shaker-related subfamily, member 2, KCNA3 - potassium voltage-gated channel, shaker-related subfamily, member 3, KCNA6 - potassium voltage-gated channel, shaker-related subfamily, member 6, CRHR2 - corticotropin releasing hormone receptor 2]
GO:0042101	T cell receptor complex	0.000139	0.0073	7.91	9946	8	786	5	[ALCAM - activated leukocyte cell adhesion molecule, CD6 - cd6 molecule, CD8A - cd8a molecule, SKAP1 - src kinase associated phosphoprotein 1, ZAP70 - zeta-chain (tcr) associated protein kinase 70kda]
GO:0099699	integral component of synaptic membrane	0.000172	0.00873	2.74	9946	74	786	16	[ATP2B4 - atpase, ca++ transporting, plasma membrane 4, GABRB2 - gamma-aminobutyric acid (gaba) a receptor, beta 2, SYT7 - synaptotagmin vii, HTR1B - 5-hydroxytryptamine (serotonin) receptor 1b, g protein-coupled, KCND2 - potassium voltage-gated channel, shal-related subfamily, member 2, FLRT3 - fibronectin leucine rich transmembrane protein 3, ADORA1 - adenosine a1 receptor, GLRA1 - glycine receptor, alpha 1, SYT6 - synaptotagmin vi, SLITRK3 - slit and ntrk-like family, member 3, KCNA3 - potassium voltage-gated channel, shaker-related subfamily, member 3, GABRA3 - gamma-aminobutyric acid (gaba) a receptor, alpha 3, ERBB4 - v-erb-b2 avian erythroblastic leukemia viral oncogene homolog 4, LRRTM3 - leucine rich repeat transmembrane neuronal 3, ADCY8 - adenylate cyclase 8 (brain), P2RX3 - purinergic receptor p2x, ligand-gated ion channel, 3]
GO:0043679	axon terminus	0.000172	0.00851	3.3	9946	46	786	12	[PENK - proenkephalin, ADORA1 - adenosine a1 receptor, SLC17A8 - solute carrier family 17 (vesicular glutamate transporter), member 8, GLRA1 - glycine receptor, alpha 1, HTR1B - 5-hydroxytryptamine (serotonin) receptor 1b, g protein-coupled, NTRK2 - neurotrophic tyrosine kinase, receptor, type 2, KCNA2 - potassium voltage-gated channel, shaker-related subfamily, member 2, KCNA3 - potassium voltage-gated channel, shaker-related subfamily, member 3, FLRT3 - fibronectin leucine rich transmembrane protein 3, SLC4A10 - solute carrier family 4, sodium bicarbonate transporter, member 10, KCNA6 - potassium voltage-gated channel, shaker-related subfamily, member 6, CRHR2 - corticotropin releasing hormone receptor 2]
GO:0098802	plasma membrane receptor complex	0.000263	0.0127	2.48	9946	92	786	18	[VWC2L - von willebrand factor c domain containing protein 2-like, HTR1B - 5-hydroxytryptamine (serotonin) receptor 1b, g protein-coupled, CHRNA6 - cholinergic receptor, nicotinic, alpha 6 (neuronal), SHANK3 - sh3 and multiple ankyrin repeat domains 3, GRIN1 - glutamate receptor, ionotropic, n-methyl d-aspartate 1, ITGA7 - integrin, alpha 7, TF - transferrin, LRRC7 - leucine rich repeat containing 7, ZAP70 - zeta-chain (tcr) associated protein kinase 70kda, OLFM3 - olfactomedin 3, ALCAM - activated leukocyte cell adhesion molecule, CHRNA3 - cholinergic receptor, nicotinic, alpha 3 (neuronal), CD6 - cd6 molecule, CD8A - cd8a molecule, SKAP1 - src kinase associated phosphoprotein 1, GRIN3A - glutamate receptor, ionotropic, n-methyl-d-aspartate 3a, CHRNB3 - cholinergic receptor, nicotinic, beta 3 (neuronal), CHRNE - cholinergic receptor, nicotinic, epsilon (muscle)]
GO:0009897	external side of plasma membrane	0.000343	0.0161	2.3	9946	110	786	20	[NT5E - 5'-nucleotidase, ecto (cd73), EPHA5 - eph receptor a5, BTNL9 - butyrophilin-like 9, TNFRSF9 - tumor necrosis factor receptor superfamily, member 9, HLA-F - major histocompatibility complex, class i, f, KCNJ5 - potassium inwardly-rectifying channel, subfamily j, member 5, CLEC14A - c-type lectin domain family 14, member a, GLRA1 - glycine receptor, alpha 1, ALCAM - activated leukocyte cell adhesion molecule, BTN3A1 - butyrophilin, subfamily 3, member a1, BCAM - basal cell adhesion molecule (lutheran blood group), F2 - coagulation factor ii (thrombin), CD6 - cd6 molecule, ENPEP - glutamyl aminopeptidase (aminopeptidase a), LIFR - leukemia inhibitory factor receptor alpha, CD8A - cd8a molecule, GFRA2 - gdnf family receptor alpha 2, GFRA3 - gdnf family receptor alpha 3, VTCN1 - v-set domain containing t cell activation inhibitor 1, CCR10 - chemokine (c-c motif) receptor 10]
GO:0031232	extrinsic component of external side of plasma membrane	0.000492	0.0225	12.65	9946	3	786	3	[SERPINE2 - serpin peptidase inhibitor, clade e (nexin, plasminogen activator inhibitor type 1), member 2, CUBN - cubilin (intrinsic factor-cobalamin receptor), TF - transferrin]
GO:0098889	intrinsic component of presynaptic membrane	0.00069	0.0307	3.24	9946	39	786	10	[ATP2B4 - atpase, ca++ transporting, plasma membrane 4, ADORA1 - adenosine a1 receptor, SYT7 - synaptotagmin vii, GLRA1 - glycine receptor, alpha 1, HTR1B - 5-hydroxytryptamine (serotonin) receptor 1b, g protein-coupled, RGS7BP - regulator of g-protein signaling 7 binding protein, KCNA3 - potassium voltage-gated channel, shaker-related subfamily, member 3, ERBB4 - v-erb-b2 avian erythroblastic leukemia viral oncogene homolog 4, ADCY8 - adenylate cyclase 8 (brain), P2RX3 - purinergic receptor p2x, ligand-gated ion channel, 3]
GO:0099056	integral component of presynaptic membrane	0.000783	0.034	3.45	9946	33	786	9	[ATP2B4 - atpase, ca++ transporting, plasma membrane 4, ADORA1 - adenosine a1 receptor, SYT7 - synaptotagmin vii, GLRA1 - glycine receptor, alpha 1, HTR1B - 5-hydroxytryptamine (serotonin) receptor 1b, g protein-coupled, KCNA3 - potassium voltage-gated channel, shaker-related subfamily, member 3, ERBB4 - v-erb-b2 avian erythroblastic leukemia viral oncogene homolog 4, ADCY8 - adenylate cyclase 8 (brain), P2RX3 - purinergic receptor p2x, ligand-gated ion channel, 3]
GO:0031225	anchored component of membrane	0.000878	0.0372	2.47	9946	77	786	15	[CNTN2 - contactin 2 (axonal), NT5E - 5'-nucleotidase, ecto (cd73), LYPD6 - ly6/plaur domain containing 6, RGS7BP - regulator of g-protein signaling 7 binding protein, CFC1 - cripto, frl-1, cryptic family 1, GPC6 - glypican 6, EFNA1 - ephrin-a1, EFNA3 - ephrin-a3, LYPD5 - ly6/plaur domain containing 5, LY6H - lymphocyte antigen 6 complex, locus h, OPCML - opioid binding protein/cell adhesion molecule-like, SVIP - small vcp/p97-interacting protein, GFRA2 - gdnf family receptor alpha 2, GFRA3 - gdnf family receptor alpha 3, IGSF21 - immunoglobin superfamily, member 21]
Downregulated Cellular Components
Species used: Homo sapiens
The system has recognized 11104 genes out of 11130 gene terms entered by the user.
11104 genes were recognized by gene symbol and 0 genes by other gene IDs .
2 duplicate genes were removed (keeping the highest ranking instance of each gene) leaving a total of 11102 genes.
Only 10870 of these genes are associated with a GO term.
GO Term	Description	P-value	FDR q-value	Enrichment	N	B	n	b	Genes
GO:0005615	extracellular space	2.27e-33	4.13e-30	2.11	10870	718	1710	238	[CFHR1 - complement factor h-related 1, BGN - biglycan, MASP1 - mannan-binding lectin serine peptidase 1 (c4/c2 activating component of ra-reactive factor), PRSS8 - protease, serine, 8, S100B - s100 calcium binding protein b, SELENBP1 - selenium binding protein 1, PRDX1 - peroxiredoxin 1, BMP2 - bone morphogenetic protein 2, SERPINE1 - serpin peptidase inhibitor, clade e (nexin, plasminogen activator inhibitor type 1), member 1, COL1A1 - collagen, type i, alpha 1, COL1A2 - collagen, type i, alpha 2, BMP7 - bone morphogenetic protein 7, EDN1 - endothelin 1, COL3A1 - collagen, type iii, alpha 1, COL4A1 - collagen, type iv, alpha 1, WNT8B - wingless-type mmtv integration site family, member 8b, COL4A5 - collagen, type iv, alpha 5, COL4A6 - collagen, type iv, alpha 6, COL5A1 - collagen, type v, alpha 1, SERPINB4 - serpin peptidase inhibitor, clade b (ovalbumin), member 4, COL8A1 - collagen, type viii, alpha 1, COL9A1 - collagen, type ix, alpha 1, PYY - peptide yy, ACTA1 - actin, alpha 1, skeletal muscle, HLA-E - major histocompatibility complex, class i, e, ACTA2 - actin, alpha 2, smooth muscle, aorta, COL11A1 - collagen, type xi, alpha 1, EGF - epidermal growth factor, EGFL7 - egf-like-domain, multiple 7, COL19A1 - collagen, type xix, alpha 1, COMP - cartilage oligomeric matrix protein, VASN - vasorin, ACTC1 - actin, alpha, cardiac muscle 1, DSCAML1 - down syndrome cell adhesion molecule like 1, ACTG2 - actin, gamma 2, smooth muscle, enteric, HMGB2 - high mobility group box 2, C1QL4 - complement component 1, q subcomponent-like 4, ACTN1 - actinin, alpha 1, LILRB2 - leukocyte immunoglobulin-like receptor, subfamily b (with tm and itim domains), member 2, MSN - moesin, PCSK1 - proprotein convertase subtilisin/kexin type 1, PCSK5 - proprotein convertase subtilisin/kexin type 5, TINAGL1 - tubulointerstitial nephritis antigen-like 1, C1R - complement component 1, r subcomponent, CREG2 - cellular repressor of e1a-stimulated genes 2, ADA - adenosine deaminase, CRISPLD2 - cysteine-rich secretory protein lccl domain containing 2, CCL25 - chemokine (c-c motif) ligand 25, PTGIS - prostaglandin i2 (prostacyclin) synthase, CXCL6 - chemokine (c-x-c motif) ligand 6, CXCL5 - chemokine (c-x-c motif) ligand 5, PTHLH - parathyroid hormone-like hormone, CX3CL1 - chemokine (c-x3-c motif) ligand 1, PRSS21 - protease, serine, 21 (testisin), KLKB1 - kallikrein b, plasma (fletcher factor) 1, SEMA4A - sema domain, immunoglobulin domain (ig), transmembrane domain (tm) and short cytoplasmic domain, (semaphorin) 4a, GREM1 - gremlin 1, dan family bmp antagonist, CPM - carboxypeptidase m, CCL3L3 - chemokine (c-c motif) ligand 3-like 3, PDGFB - platelet-derived growth factor beta polypeptide, ADM - adrenomedullin, PDGFC - platelet derived growth factor c, ENPP1 - ectonucleotide pyrophosphatase/phosphodiesterase 1, SEMG1 - semenogelin i, ENG - endoglin, ENPP2 - ectonucleotide pyrophosphatase/phosphodiesterase 2, CCL26 - chemokine (c-c motif) ligand 26, ENO2 - enolase 2 (gamma, neuronal), ENO3 - enolase 3 (beta, muscle), AIFM2 - apoptosis-inducing factor, mitochondrion-associated, 2, TDGF1 - teratocarcinoma-derived growth factor 1, CRHBP - corticotropin releasing hormone binding protein, SERPINF1 - serpin peptidase inhibitor, clade f (alpha-2 antiplasmin, pigment epithelium derived factor), member 1, SFRP1 - secreted frizzled-related protein 1, SFRP2 - secreted frizzled-related protein 2, DDR1 - discoidin domain receptor tyrosine kinase 1, PPFIBP2 - ptprf interacting protein, binding protein 2 (liprin beta 2), GCNT1 - glucosaminyl (n-acetyl) transferase 1, core 2, GREM2 - gremlin 2, dan family bmp antagonist, AEBP1 - ae binding protein 1, C1RL - complement component 1, r subcomponent-like, FGFBP2 - fibroblast growth factor binding protein 2, PF4 - platelet factor 4, SEMA6A - sema domain, transmembrane domain (tm), and cytoplasmic domain, (semaphorin) 6a, AFP - alpha-fetoprotein, EPO - erythropoietin, TFPI - tissue factor pathway inhibitor (lipoprotein-associated coagulation inhibitor), S100A16 - s100 calcium binding protein a16, ERBB3 - v-erb-b2 avian erythroblastic leukemia viral oncogene homolog 3, GLIPR1 - gli pathogenesis-related 1, GGT1 - gamma-glutamyltransferase 1, TGFB1 - transforming growth factor, beta 1, CSF1 - colony stimulating factor 1 (macrophage), TGFB2 - transforming growth factor, beta 2, LEFTY2 - left-right determination factor 2, GH2 - growth hormone 2, WFDC2 - wap four-disulfide core domain 2, CAPG - capping protein (actin filament), gelsolin-like, CPZ - carboxypeptidase z, CSH1 - chorionic somatomammotropin hormone 1 (placental lactogen), CSH2 - chorionic somatomammotropin hormone 2, NDNF - neuron-derived neurotrophic factor, THBD - thrombomodulin, SPON1 - spondin 1, extracellular matrix protein, THBS1 - thrombospondin 1, VCAN - versican, TIMP1 - timp metallopeptidase inhibitor 1, TIMP3 - timp metallopeptidase inhibitor 3, TIMP4 - timp metallopeptidase inhibitor 4, ALOX5 - arachidonate 5-lipoxygenase, LRRN2 - leucine rich repeat neuronal 2, SERPINI1 - serpin peptidase inhibitor, clade i (neuroserpin), member 1, SCGB3A2 - secretoglobin, family 3a, member 2, TLE2 - transducin-like enhancer of split 2 (e(sp1) homolog, drosophila), LGALS3 - lectin, galactoside-binding, soluble, 3, SERPINH1 - serpin peptidase inhibitor, clade h (heat shock protein 47), member 1, (collagen binding protein 1), LRRN1 - leucine rich repeat neuronal 1, MERTK - c-mer proto-oncogene tyrosine kinase, KLK5 - kallikrein-related peptidase 5, HSPG2 - heparan sulfate proteoglycan 2, LIF - leukemia inhibitory factor, PKHD1L1 - polycystic kidney and hepatic disease 1 (autosomal recessive)-like 1, FST - follistatin, F3 - coagulation factor iii (thromboplastin, tissue factor), RARRES2 - retinoic acid receptor responder (tazarotene induced) 2, DMKN - dermokine, TNFSF11 - tumor necrosis factor (ligand) superfamily, member 11, ADAMTS5 - adam metallopeptidase with thrombospondin type 1 motif, 5, CTSV - cathepsin v, ANG - angiogenin, ribonuclease, rnase a family, 5, CD1D - cd1d molecule, STC2 - stanniocalcin 2, ANGPT1 - angiopoietin 1, COL27A1 - collagen, type xxvii, alpha 1, LRRC4C - leucine rich repeat containing 4c, LOX - lysyl oxidase, TNFAIP6 - tumor necrosis factor, alpha-induced protein 6, NDP - norrie disease (pseudoglioma), TNFRSF1A - tumor necrosis factor receptor superfamily, member 1a, SCARA3 - scavenger receptor class a, member 3, ANXA1 - annexin a1, LPL - lipoprotein lipase, ICAM1 - intercellular adhesion molecule 1, CD9 - cd9 molecule, PLAT - plasminogen activator, tissue, PLAU - plasminogen activator, urokinase, PCSK9 - proprotein convertase subtilisin/kexin type 9, FBN1 - fibrillin 1, EFEMP1 - egf containing fibulin-like extracellular matrix protein 1, FAM20A - family with sequence similarity 20, member a, SFN - stratifin, SLIT3 - slit homolog 3 (drosophila), FCGRT - fc fragment of igg, receptor, transporter, alpha, LTF - lactotransferrin, LUM - lumican, ITLN2 - intelectin 2, PROCR - protein c receptor, endothelial, CPXM2 - carboxypeptidase x (m14 family), member 2, TACSTD2 - tumor-associated calcium signal transducer 2, IFI35 - interferon-induced protein 35, APOE - apolipoprotein e, SOSTDC1 - sclerostin domain containing 1, FGF2 - fibroblast growth factor 2 (basic), FGF19 - fibroblast growth factor 19, FGF4 - fibroblast growth factor 4, SNCA - synuclein, alpha (non a4 component of amyloid precursor), LAMA1 - laminin, alpha 1, FGF12 - fibroblast growth factor 12, FGFBP1 - fibroblast growth factor binding protein 1, GPC5 - glypican 5, PODXL - podocalyxin-like, LIPG - lipase, endothelial, LXN - latexin, KLK8 - kallikrein-related peptidase 8, TFPI2 - tissue factor pathway inhibitor 2, PLA2G3 - phospholipase a2, group iii, NGF - nerve growth factor (beta polypeptide), SORL1 - sortilin-related receptor, l(dlr class) a repeats containing, COL5A3 - collagen, type v, alpha 3, IGFBP5 - insulin-like growth factor binding protein 5, GPX3 - glutathione peroxidase 3 (plasma), DKKL1 - dickkopf-like 1, LRIG3 - leucine-rich repeats and immunoglobulin-like domains 3, SPARC - secreted protein, acidic, cysteine-rich (osteonectin), A2ML1 - alpha-2-macroglobulin-like 1, NODAL - nodal growth differentiation factor, SPINT1 - serine peptidase inhibitor, kunitz type 1, LEFTY1 - left-right determination factor 1, FLT1 - fms-related tyrosine kinase 1, SPP1 - secreted phosphoprotein 1, CXCL1 - chemokine (c-x-c motif) ligand 1 (melanoma growth stimulating activity, alpha), CXCL3 - chemokine (c-x-c motif) ligand 3, DLK1 - delta-like 1 homolog (drosophila), FN1 - fibronectin 1, CMTM7 - cklf-like marvel transmembrane domain containing 7, ADAMTS15 - adam metallopeptidase with thrombospondin type 1 motif, 15, CTSC - cathepsin c, IL1A - interleukin 1, alpha, UCMA - upper zone of growth plate and cartilage matrix associated, PLBD1 - phospholipase b domain containing 1, NPPB - natriuretic peptide b, IL4R - interleukin 4 receptor, GPRC5B - g protein-coupled receptor, family c, group 5, member b, COL21A1 - collagen, type xxi, alpha 1, FGF16 - fibroblast growth factor 16, PRSS57 - protease, serine, 57, ADAMTS4 - adam metallopeptidase with thrombospondin type 1 motif, 4, NTF3 - neurotrophin 3, NTF4 - neurotrophin 4, GDF15 - growth differentiation factor 15, PROM1 - prominin 1, MFAP4 - microfibrillar-associated protein 4, HAPLN3 - hyaluronan and proteoglycan link protein 3, MFGE8 - milk fat globule-egf factor 8 protein, SMPDL3B - sphingomyelin phosphodiesterase, acid-like 3b, ST14 - suppression of tumorigenicity 14 (colon carcinoma), KITLG - kit ligand, MDGA1 - mam domain containing glycosylphosphatidylinositol anchor 1, INHBA - inhibin, beta a, CXCL14 - chemokine (c-x-c motif) ligand 14, MICB - mhc class i polypeptide-related sequence b, EBI3 - epstein-barr virus induced 3, COL14A1 - collagen, type xiv, alpha 1, AXL - axl receptor tyrosine kinase, IL34 - interleukin 34, NRN1L - neuritin 1-like, GDF3 - growth differentiation factor 3, TNFRSF11B - tumor necrosis factor receptor superfamily, member 11b, CLU - clusterin, MMP9 - matrix metallopeptidase 9 (gelatinase b, 92kda gelatinase, 92kda type iv collagenase), CD109 - cd109 molecule, MMP14 - matrix metallopeptidase 14 (membrane-inserted), ORM2 - orosomucoid 2, GAL - galanin/gmap prepropeptide, VWC2 - von willebrand factor c domain containing 2, MICA - mhc class i polypeptide-related sequence a, MOV10 - mov10, moloney leukemia virus 10, homolog (mouse), TAC3 - tachykinin 3]
GO:0005886	plasma membrane	2.88e-31	2.62e-28	1.51	10870	2381	1710	564	[COL26A1 - collagen, type xxvi, alpha 1, P2RY1 - purinergic receptor p2y, g-protein coupled, 1, P2RY2 - purinergic receptor p2y, g-protein coupled, 2, ITPR1 - inositol 1,4,5-trisphosphate receptor, type 1, LRRC8E - leucine rich repeat containing 8 family, member e, CD82 - cd82 molecule, FRAS1 - fraser syndrome 1, SERPINE1 - serpin peptidase inhibitor, clade e (nexin, plasminogen activator inhibitor type 1), member 1, PAK1 - p21 protein (cdc42/rac)-activated kinase 1, SGCZ - sarcoglycan, zeta, ASIC1 - acid-sensing (proton-gated) ion channel 1, KCNC1 - potassium voltage-gated channel, shaw-related subfamily, member 1, KCNC2 - potassium voltage-gated channel, shaw-related subfamily, member 2, PAWR - prkc, apoptosis, wt1, regulator, SPRY1 - sprouty homolog 1, antagonist of fgf signaling (drosophila), C19orf33 - chromosome 19 open reading frame 33, CNKSR1 - connector enhancer of kinase suppressor of ras 1, FZD2 - frizzled family receptor 2, KCNG1 - potassium voltage-gated channel, subfamily g, member 1, XKR5 - xk, kell blood group complex subunit-related family, member 5, KCNJ6 - potassium inwardly-rectifying channel, subfamily j, member 6, RAMP3 - receptor (g protein-coupled) activity modifying protein 3, KCNJ8 - potassium inwardly-rectifying channel, subfamily j, member 8, PSTPIP1 - proline-serine-threonine phosphatase interacting protein 1, SCNN1A - sodium channel, non-voltage-gated 1 alpha subunit, REM1 - ras (rad and gem)-like gtp-binding 1, SCNN1B - sodium channel, non-voltage-gated 1, beta subunit, VASN - vasorin, COMT - catechol-o-methyltransferase, SCNN1G - sodium channel, non-voltage-gated 1, gamma subunit, GABRA4 - gamma-aminobutyric acid (gaba) a receptor, alpha 4, GPRIN3 - gprin family member 3, GABRA5 - gamma-aminobutyric acid (gaba) a receptor, alpha 5, KCNK1 - potassium channel, subfamily k, member 1, MYOF - myoferlin, KCNMB1 - potassium large conductance calcium-activated channel, subfamily m, beta member 1, TMBIM1 - transmembrane bax inhibitor motif containing 1, PLCH1 - phospholipase c, eta 1, CLDN10 - claudin 10, ACTN1 - actinin, alpha 1, LILRB2 - leukocyte immunoglobulin-like receptor, subfamily b (with tm and itim domains), member 2, YES1 - v-yes-1 yamaguchi sarcoma viral oncogene homolog 1, CLDN6 - claudin 6, GABRR1 - gamma-aminobutyric acid (gaba) a receptor, rho 1, DIRAS3 - diras family, gtp-binding ras-like 3, GAD2 - glutamate decarboxylase 2 (pancreatic islets and brain, 65kda), LDB2 - lim domain binding 2, KDR - kinase insert domain receptor (a type iii receptor tyrosine kinase), CLDN9 - claudin 9, TMPRSS11E - transmembrane protease, serine 11e, SLITRK4 - slit and ntrk-like family, member 4, PREX2 - phosphatidylinositol-3,4,5-trisphosphate-dependent rac exchange factor 2, ADA - adenosine deaminase, DGKK - diacylglycerol kinase, kappa, RAB19 - rab19, member ras oncogene family, GALR1 - galanin receptor 1, ADCY2 - adenylate cyclase 2 (brain), PDE4A - phosphodiesterase 4a, camp-specific, CX3CL1 - chemokine (c-x3-c motif) ligand 1, DPEP3 - dipeptidase 3, SDC1 - syndecan 1, SDC2 - syndecan 2, SDC4 - syndecan 4, PDE6G - phosphodiesterase 6g, cgmp-specific, rod, gamma, RASGRP4 - ras guanyl releasing protein 4, CLDN4 - claudin 4, GNG12 - guanine nucleotide binding protein (g protein), gamma 12, PDE9A - phosphodiesterase 9a, BAIAP2L1 - bai1-associated protein 2-like 1, ARL11 - adp-ribosylation factor-like 11, SEMA4A - sema domain, immunoglobulin domain (ig), transmembrane domain (tm) and short cytoplasmic domain, (semaphorin) 4a, KLKB1 - kallikrein b, plasma (fletcher factor) 1, CLDN7 - claudin 7, CPM - carboxypeptidase m, AMIGO2 - adhesion molecule with ig-like domain 2, SELL - selectin l, CR2 - complement component (3d/epstein barr virus) receptor 2, PDGFC - platelet derived growth factor c, ENPP1 - ectonucleotide pyrophosphatase/phosphodiesterase 1, ENPP2 - ectonucleotide pyrophosphatase/phosphodiesterase 2, RAB17 - rab17, member ras oncogene family, TRDN - triadin, SLC26A4 - solute carrier family 26 (anion exchanger), member 4, AIFM2 - apoptosis-inducing factor, mitochondrion-associated, 2, MDGA2 - mam domain containing glycosylphosphatidylinositol anchor 2, PDYN - prodynorphin, SLC7A3 - solute carrier family 7 (cationic amino acid transporter, y+ system), member 3, ADRA2A - adrenoceptor alpha 2a, ADRB2 - adrenoceptor beta 2, surface, SFRP1 - secreted frizzled-related protein 1, CADM2 - cell adhesion molecule 2, HIF3A - hypoxia inducible factor 3, alpha subunit, SPRED1 - sprouty-related, evh1 domain containing 1, KRT8 - keratin 8, CACNG3 - calcium channel, voltage-dependent, gamma subunit 3, MMP25 - matrix metallopeptidase 25, EXO1 - exonuclease 1, KRT19 - keratin 19, RHOF - ras homolog family member f (in filopodia), LYPD1 - ly6/plaur domain containing 1, SGK1 - serum/glucocorticoid regulated kinase 1, GEM - gtp binding protein overexpressed in skeletal muscle, ARAP3 - arfgap with rhogap domain, ankyrin repeat and ph domain 3, JAG1 - jagged 1, S100A16 - s100 calcium binding protein a16, SLC44A4 - solute carrier family 44, member 4, OSMR - oncostatin m receptor, APLNR - apelin receptor, GGT1 - gamma-glutamyltransferase 1, PACSIN3 - protein kinase c and casein kinase substrate in neurons 3, CSF1 - colony stimulating factor 1 (macrophage), PLXND1 - plexin d1, MRGPRF - mas-related gpr, member f, IFITM3 - interferon induced transmembrane protein 3, GJA1 - gap junction protein, alpha 1, 43kda, SDK2 - sidekick cell adhesion molecule 2, SYTL1 - synaptotagmin-like 1, ECSCR - endothelial cell surface expressed chemotaxis and apoptosis regulator, EPB41L4B - erythrocyte membrane protein band 4.1 like 4b, LCK - lymphocyte-specific protein tyrosine kinase, AJUBA - ajuba lim protein, GPC3 - glypican 3, ARAP1 - arfgap with rhogap domain, ankyrin repeat and ph domain 1, CST6 - cystatin e/m, SLC1A3 - solute carrier family 1 (glial high affinity glutamate transporter), member 3, GLDC - glycine dehydrogenase (decarboxylating), GRIP2 - glutamate receptor interacting protein 2, SLC1A5 - solute carrier family 1 (neutral amino acid transporter), member 5, ALOX15 - arachidonate 15-lipoxygenase, LGALS3 - lectin, galactoside-binding, soluble, 3, ALPL - alkaline phosphatase, liver/bone/kidney, ALPP - alkaline phosphatase, placental, SLC2A4 - solute carrier family 2 (facilitated glucose transporter), member 4, GPR50 - g protein-coupled receptor 50, MERTK - c-mer proto-oncogene tyrosine kinase, SLC30A3 - solute carrier family 30 (zinc transporter), member 3, PARP14 - poly (adp-ribose) polymerase family, member 14, SLC2A10 - solute carrier family 2 (facilitated glucose transporter), member 10, CABP7 - calcium binding protein 7, STK17A - serine/threonine kinase 17a, SLC6A4 - solute carrier family 6 (neurotransmitter transporter), member 4, SLC6A6 - solute carrier family 6 (neurotransmitter transporter), member 6, BSND - bartter syndrome, infantile, with sensorineural deafness (barttin), LLGL2 - lethal giant larvae homolog 2 (drosophila), SLC7A2 - solute carrier family 7 (cationic amino acid transporter, y+ system), member 2, GNA15 - guanine nucleotide binding protein (g protein), alpha 15 (gq class), ANGPT1 - angiopoietin 1, PRICKLE3 - prickle homolog 3 (drosophila), PKP2 - plakophilin 2, SLC12A1 - solute carrier family 12 (sodium/potassium/chloride transporter), member 1, CYBA - cytochrome b-245, alpha polypeptide, EPS8L2 - eps8-like 2, ANXA1 - annexin a1, RAB39A - rab39a, member ras oncogene family, SLC12A4 - solute carrier family 12 (potassium/chloride transporter), member 4, FZD5 - frizzled family receptor 5, LPL - lipoprotein lipase, SLC15A1 - solute carrier family 15 (oligopeptide transporter), member 1, LPP - lim domain containing preferred translocation partner in lipoma, ANXA3 - annexin a3, SLC15A2 - solute carrier family 15 (oligopeptide transporter), member 2, GNG5 - guanine nucleotide binding protein (g protein), gamma 5, ANXA4 - annexin a4, PLAU - plasminogen activator, urokinase, GNG7 - guanine nucleotide binding protein (g protein), gamma 7, CD83 - cd83 molecule, PCSK9 - proprotein convertase subtilisin/kexin type 9, NBEA - neurobeachin, LRP2 - low density lipoprotein receptor-related protein 2, LRP4 - low density lipoprotein receptor-related protein 4, CIB1 - calcium and integrin binding 1 (calmyrin), COBL - cordon-bleu wh2 repeat protein, PLCG2 - phospholipase c, gamma 2 (phosphatidylinositol-specific), PLD1 - phospholipase d1, phosphatidylcholine-specific, PLD2 - phospholipase d2, RHOD - ras homolog family member d, GPR160 - g protein-coupled receptor 160, ILDR1 - immunoglobulin-like domain containing receptor 1, LTF - lactotransferrin, PLP1 - proteolipid protein 1, RGS8 - regulator of g-protein signaling 8, PLS3 - plastin 3, PLSCR1 - phospholipid scramblase 1, PROCR - protein c receptor, endothelial, GPM6A - glycoprotein m6a, DCHS2 - dachsous 2 (drosophila), CDCP1 - cub domain containing protein 1, LYN - v-yes-1 yamaguchi sarcoma viral related oncogene homolog, GPR3 - g protein-coupled receptor 3, SMO - smoothened, frizzled family receptor, EPCAM - epithelial cell adhesion molecule, APOE - apolipoprotein e, PRLHR - prolactin releasing hormone receptor, FAS - fas cell surface death receptor, ANKS1B - ankyrin repeat and sterile alpha motif domain containing 1b, DAB2 - dab, mitogen-responsive phosphoprotein, homolog 2 (drosophila), ITPRIP - inositol 1,4,5-trisphosphate receptor interacting protein, GPR22 - g protein-coupled receptor 22, SNCA - synuclein, alpha (non a4 component of amyloid precursor), LPAR4 - lysophosphatidic acid receptor 4, SLC34A2 - solute carrier family 34 (type ii sodium/phosphate contransporter), member 2, DAPP1 - dual adaptor of phosphotyrosine and 3-phosphoinositides, DGKG - diacylglycerol kinase, gamma 90kda, SMAD7 - smad family member 7, EHD4 - eh-domain containing 4, AR - androgen receptor, ICOSLG - inducible t-cell co-stimulator ligand, MAG - myelin associated glycoprotein, SERINC5 - serine incorporator 5, IFITM2 - interferon induced transmembrane protein 2, ARL4D - adp-ribosylation factor-like 4d, PODXL - podocalyxin-like, SCIN - scinderin, SNTB1 - syntrophin, beta 1 (dystrophin-associated protein a1, 59kda, basic component 1), DCC - deleted in colorectal carcinoma, ARHGEF5 - rho guanine nucleotide exchange factor (gef) 5, PLA2G3 - phospholipase a2, group iii, CD101 - cd101 molecule, PAQR5 - progestin and adipoq receptor family member v, PMEPA1 - prostate transmembrane protein, androgen induced 1, SORL1 - sortilin-related receptor, l(dlr class) a repeats containing, GDPD2 - glycerophosphodiester phosphodiesterase domain containing 2, RHOH - ras homolog family member h, SLC2A14 - solute carrier family 2 (facilitated glucose transporter), member 14, GRB7 - growth factor receptor-bound protein 7, TJP2 - tight junction protein 2, LRIG3 - leucine-rich repeats and immunoglobulin-like domains 3, GRIA2 - glutamate receptor, ionotropic, ampa 2, TJP3 - tight junction protein 3, GRIK4 - glutamate receptor, ionotropic, kainate 4, ABCG2 - atp-binding cassette, sub-family g (white), member 2, PDPN - podoplanin, SPINT1 - serine peptidase inhibitor, kunitz type 1, SLC39A1 - solute carrier family 39 (zinc transporter), member 1, ITM2A - integral membrane protein 2a, GRPR - gastrin-releasing peptide receptor, PPL - periplakin, ACKR3 - atypical chemokine receptor 3, KCNG3 - potassium voltage-gated channel, subfamily g, member 3, F11R - f11 receptor, NMRK2 - nicotinamide riboside kinase 2, ATP1A2 - atpase, na+/k+ transporting, alpha 2 polypeptide, CRB1 - crumbs homolog 1 (drosophila), ATP1B2 - atpase, na+/k+ transporting, beta 2 polypeptide, SLC7A8 - solute carrier family 7 (amino acid transporter light chain, l system), member 8, PHLDB2 - pleckstrin homology-like domain, family b, member 2, LPCAT2 - lysophosphatidylcholine acyltransferase 2, AGTRAP - angiotensin ii receptor-associated protein, FRMD6 - ferm domain containing 6, CNTN6 - contactin 6, LITAF - lipopolysaccharide-induced tnf factor, RND1 - rho family gtpase 1, SMPDL3B - sphingomyelin phosphodiesterase, acid-like 3b, ST14 - suppression of tumorigenicity 14 (colon carcinoma), BAG3 - bcl2-associated athanogene 3, KITLG - kit ligand, MDGA1 - mam domain containing glycosylphosphatidylinositol anchor 1, MGST1 - microsomal glutathione s-transferase 1, DPP4 - dipeptidyl-peptidase 4, MICB - mhc class i polypeptide-related sequence b, PRRG4 - proline rich gla (g-carboxyglutamic acid) 4 (transmembrane), TESC - tescalcin, AXL - axl receptor tyrosine kinase, NRN1L - neuritin 1-like, PRKCQ - protein kinase c, theta, STXBP2 - syntaxin binding protein 2, JPH2 - junctophilin 2, HAS3 - hyaluronan synthase 3, IQGAP2 - iq motif containing gtpase activating protein 2, DSG2 - desmoglein 2, DSG3 - desmoglein 3, DSP - desmoplakin, C1orf116 - chromosome 1 open reading frame 116, PIK3R5 - phosphoinositide-3-kinase, regulatory subunit 5, SVIL - supervillin, MMP14 - matrix metallopeptidase 14 (membrane-inserted), HCLS1 - hematopoietic cell-specific lyn substrate 1, RIN1 - ras and rab interactor 1, FZD1 - frizzled family receptor 1, ATP10D - atpase, class v, type 10d, RASD2 - rasd family, member 2, ABCG1 - atp-binding cassette, sub-family g (white), member 1, MOG - myelin oligodendrocyte glycoprotein, CELSR1 - cadherin, egf lag seven-pass g-type receptor 1, SLC52A1 - solute carrier family 52 (riboflavin transporter), member 1, RGS6 - regulator of g-protein signaling 6, GNA14 - guanine nucleotide binding protein (g protein), alpha 14, BGN - biglycan, SMAGP - small cell adhesion glycoprotein, MPZ - myelin protein zero, PRSS8 - protease, serine, 8, ESAM - endothelial cell adhesion molecule, MLKL - mixed lineage kinase domain-like, APCDD1 - adenomatosis polyposis coli down-regulated 1, FMNL3 - formin-like 3, SLC38A4 - solute carrier family 38, member 4, HK2 - hexokinase 2, HLA-A - major histocompatibility complex, class i, a, S1PR1 - sphingosine-1-phosphate receptor 1, S1PR3 - sphingosine-1-phosphate receptor 3, HLA-DPA1 - major histocompatibility complex, class ii, dp alpha 1, TTYH1 - tweety homolog 1 (drosophila), ANO1 - anoctamin 1, calcium activated chloride channel, EDNRB - endothelin receptor type b, TSPAN9 - tetraspanin 9, HLA-DRA - major histocompatibility complex, class ii, dr alpha, ANO9 - anoctamin 9, CD2AP - cd2-associated protein, PHLDA3 - pleckstrin homology-like domain, family a, member 3, TMEM47 - transmembrane protein 47, BRCA1 - breast cancer 1, early onset, HLA-E - major histocompatibility complex, class i, e, SLC24A3 - solute carrier family 24 (sodium/potassium/calcium exchanger), member 3, BST1 - bone marrow stromal cell antigen 1, BST2 - bone marrow stromal cell antigen 2, CBLC - cbl proto-oncogene c, e3 ubiquitin protein ligase, EGF - epidermal growth factor, DSCAML1 - down syndrome cell adhesion molecule like 1, CA14 - carbonic anhydrase xiv, SLC12A5 - solute carrier family 12 (potassium/chloride transporter), member 5, MSN - moesin, EPHA2 - eph receptor a2, HMMR - hyaluronan-mediated motility receptor (rhamm), CALN1 - calneuron 1, SLC7A11 - solute carrier family 7 (anionic amino acid transporter light chain, xc- system), member 11, PTGER2 - prostaglandin e receptor 2 (subtype ep2), 53kda, CEP55 - centrosomal protein 55kda, BOC - boc cell adhesion associated, oncogene regulated, RASAL1 - ras protein activator like 1 (gap1 like), TMEM63A - transmembrane protein 63a, RAB38 - rab38, member ras oncogene family, RASSF3 - ras association (ralgds/af-6) domain family member 3, PRSS21 - protease, serine, 21 (testisin), EMP1 - epithelial membrane protein 1, EMP2 - epithelial membrane protein 2, EMP3 - epithelial membrane protein 3, PHACTR2 - phosphatase and actin regulator 2, CA4 - carbonic anhydrase iv, ENG - endoglin, IRS4 - insulin receptor substrate 4, MYO1F - myosin if, ENO2 - enolase 2 (gamma, neuronal), ENO3 - enolase 3 (beta, muscle), TDGF1 - teratocarcinoma-derived growth factor 1, CGN - cingulin, CA12 - carbonic anhydrase xii, TDGF1P3 - teratocarcinoma-derived growth factor 1 pseudogene 3, PTPRE - protein tyrosine phosphatase, receptor type, e, SLC44A3 - solute carrier family 44, member 3, RGS5 - regulator of g-protein signaling 5, EPB41L2 - erythrocyte membrane protein band 4.1-like 2, DDR1 - discoidin domain receptor tyrosine kinase 1, RAB12 - rab12, member ras oncogene family, TEK - tek tyrosine kinase, endothelial, EPHA1 - eph receptor a1, PTPRZ1 - protein tyrosine phosphatase, receptor-type, z polypeptide 1, TMEM88 - transmembrane protein 88, TERT - telomerase reverse transcriptase, SLC43A1 - solute carrier family 43 (amino acid system l transporter), member 1, EPHB1 - eph receptor b1, EPHB2 - eph receptor b2, EPHB4 - eph receptor b4, CLDN19 - claudin 19, C1orf210 - chromosome 1 open reading frame 210, CALCR - calcitonin receptor, CALD1 - caldesmon 1, SLC47A1 - solute carrier family 47 (multidrug and toxin extrusion), member 1, HPN - hepsin, EPS8 - epidermal growth factor receptor pathway substrate 8, TFPI - tissue factor pathway inhibitor (lipoprotein-associated coagulation inhibitor), GLIPR1 - gli pathogenesis-related 1, ERBB3 - v-erb-b2 avian erythroblastic leukemia viral oncogene homolog 3, IFITM1 - interferon induced transmembrane protein 1, ZDHHC22 - zinc finger, dhhc-type containing 22, TGFB1 - transforming growth factor, beta 1, LAMP5 - lysosomal-associated membrane protein family, member 5, CRB3 - crumbs homolog 3 (drosophila), ERAS - es cell expressed ras, TGFBR2 - transforming growth factor, beta receptor ii (70/80kda), SLC4A11 - solute carrier family 4, sodium borate transporter, member 11, TMEM100 - transmembrane protein 100, RAB13 - rab13, member ras oncogene family, RAB31 - rab31, member ras oncogene family, THBD - thrombomodulin, MCOLN3 - mucolipin 3, MELK - maternal embryonic leucine zipper kinase, OBSCN - obscurin, cytoskeletal calmodulin and titin-interacting rhogef, UPK1A - uroplakin 1a, TNFRSF12A - tumor necrosis factor receptor superfamily, member 12a, TIAM1 - t-cell lymphoma invasion and metastasis 1, HSPA2 - heat shock 70kda protein 2, HEPH - hephaestin, MAGT1 - magnesium transporter 1, RHBDF2 - rhomboid 5 homolog 2 (drosophila), SUSD3 - sushi domain containing 3, MYO1E - myosin ie, UBE2C - ubiquitin-conjugating enzyme e2c, CBLB - cbl proto-oncogene b, e3 ubiquitin protein ligase, MYO10 - myosin x, TLR2 - toll-like receptor 2, OCLN - occludin, HSPG2 - heparan sulfate proteoglycan 2, TLR4 - toll-like receptor 4, CCKBR - cholecystokinin b receptor, F2RL1 - coagulation factor ii (thrombin) receptor-like 1, F2RL2 - coagulation factor ii (thrombin) receptor-like 2, F3 - coagulation factor iii (thromboplastin, tissue factor), BACE2 - beta-site app-cleaving enzyme 2, TSPAN4 - tetraspanin 4, RASGRF1 - ras protein-specific guanine nucleotide-releasing factor 1, TNFSF11 - tumor necrosis factor (ligand) superfamily, member 11, SPRED3 - sprouty-related, evh1 domain containing 3, HTR1D - 5-hydroxytryptamine (serotonin) receptor 1d, g protein-coupled, POU2F3 - pou class 2 homeobox 3, TMPRSS2 - transmembrane protease, serine 2, PROKR2 - prokineticin receptor 2, QRFPR - pyroglutamylated rfamide peptide receptor, CD1D - cd1d molecule, HTR7 - 5-hydroxytryptamine (serotonin) receptor 7, adenylate cyclase-coupled, SV2B - synaptic vesicle glycoprotein 2b, TNFRSF1A - tumor necrosis factor receptor superfamily, member 1a, SHC4 - shc (src homology 2 domain containing) family, member 4, STYK1 - serine/threonine/tyrosine kinase 1, ICAM1 - intercellular adhesion molecule 1, CD9 - cd9 molecule, PRKD2 - protein kinase d2, CD19 - cd19 molecule, FAT1 - fat atypical cadherin 1, ANTXR1 - anthrax toxin receptor 1, TNFRSF8 - tumor necrosis factor receptor superfamily, member 8, KIF14 - kinesin family member 14, ARHGAP18 - rho gtpase activating protein 18, SLITRK6 - slit and ntrk-like family, member 6, ENTPD2 - ectonucleoside triphosphate diphosphohydrolase 2, CD40 - cd40 molecule, tnf receptor superfamily member 5, CD44 - cd44 molecule (indian blood group), UNC5B - unc-5 homolog b (c. elegans), CD53 - cd53 molecule, VAMP8 - vesicle-associated membrane protein 8, NEDD9 - neural precursor cell expressed, developmentally down-regulated 9, TMEM102 - transmembrane protein 102, STX11 - syntaxin 11, CD68 - cd68 molecule, CD70 - cd70 molecule, GPC4 - glypican 4, RGS16 - regulator of g-protein signaling 16, CD79B - cd79b molecule, immunoglobulin-associated beta, WWTR1 - ww domain containing transcription regulator 1, PKP3 - plakophilin 3, RFTN2 - raftlin family member 2, TRIP6 - thyroid hormone receptor interactor 6, FGFR3 - fibroblast growth factor receptor 3, FGFBP1 - fibroblast growth factor binding protein 1, GPC5 - glypican 5, NFE2L2 - nuclear factor (erythroid-derived 2)-like 2, CDH1 - cadherin 1, type 1, e-cadherin (epithelial), FGFR2 - fibroblast growth factor receptor 2, FGFR4 - fibroblast growth factor receptor 4, CDH3 - cadherin 3, type 1, p-cadherin (placental), CDH8 - cadherin 8, type 2, FZD10 - frizzled family receptor 10, SYT10 - synaptotagmin x, TRPC4 - transient receptor potential cation channel, subfamily c, member 4, CHMP2B - charged multivesicular body protein 2b, CTNNAL1 - catenin (cadherin-associated protein), alpha-like 1, CDH15 - cadherin 15, type 1, m-cadherin (myotubule), TRPC6 - transient receptor potential cation channel, subfamily c, member 6, NAALAD2 - n-acetylated alpha-linked acidic dipeptidase 2, CLMP - cxadr-like membrane protein, LSR - lipolysis stimulated lipoprotein receptor, NID1 - nidogen 1, FREM2 - fras1 related extracellular matrix protein 2, IGSF11 - immunoglobulin superfamily, member 11, SH3D19 - sh3 domain containing 19, CPNE4 - copine iv, GPR45 - g protein-coupled receptor 45, FLG - filaggrin, SNAP23 - synaptosomal-associated protein, 23kda, FLNA - filamin a, alpha, OSBPL3 - oxysterol binding protein-like 3, FLNC - filamin c, gamma, NOS1 - nitric oxide synthase 1 (neuronal), ROBO1 - roundabout, axon guidance receptor, homolog 1 (drosophila), FLT1 - fms-related tyrosine kinase 1, SLC39A4 - solute carrier family 39 (zinc transporter), member 4, ERVMER34-1 - endogenous retrovirus group mer34, member 1, STAC2 - sh3 and cysteine rich domain 2, NOTCH2 - notch 2, NOTCH3 - notch 3, FLVCR2 - feline leukemia virus subgroup c cellular receptor family, member 2, IL22RA1 - interleukin 22 receptor, alpha 1, TNFRSF11A - tumor necrosis factor receptor superfamily, member 11a, nfkb activator, TNFRSF10D - tumor necrosis factor receptor superfamily, member 10d, decoy with truncated death domain, TNFRSF10C - tumor necrosis factor receptor superfamily, member 10c, decoy without an intracellular domain, ABCC9 - atp-binding cassette, sub-family c (cftr/mrp), member 9, TNFRSF10B - tumor necrosis factor receptor superfamily, member 10b, RTP1 - receptor (chemosensory) transporter protein 1, TULP1 - tubby like protein 1, FOLH1 - folate hydrolase (prostate-specific membrane antigen) 1, CFTR - cystic fibrosis transmembrane conductance regulator (atp-binding cassette sub-family c, member 7), FOLR1 - folate receptor 1 (adult), TMC6 - transmembrane channel-like 6, IL4R - interleukin 4 receptor, NPR1 - natriuretic peptide receptor a/guanylate cyclase a (atrionatriuretic peptide receptor a), GPRC5B - g protein-coupled receptor, family c, group 5, member b, IL6R - interleukin 6 receptor, CYBRD1 - cytochrome b reductase 1, NPY2R - neuropeptide y receptor y2, TRPV4 - transient receptor potential cation channel, subfamily v, member 4, CXCR2 - chemokine (c-x-c motif) receptor 2, LIN7A - lin-7 homolog a (c. elegans), IQGAP1 - iq motif containing gtpase activating protein 1, HRNR - hornerin, TMEM106A - transmembrane protein 106a, EDA2R - ectodysplasin a2 receptor, SLC52A3 - solute carrier family 52 (riboflavin transporter), member 3, PROM1 - prominin 1, CDH26 - cadherin 26, LDLRAP1 - low density lipoprotein receptor adaptor protein 1, ROR2 - receptor tyrosine kinase-like orphan receptor 2, MEGF10 - multiple egf-like-domains 10, SLC5A7 - solute carrier family 5 (sodium/choline cotransporter), member 7, ARL4C - adp-ribosylation factor-like 4c, CHRNA1 - cholinergic receptor, nicotinic, alpha 1 (muscle), ASAP2 - arfgap with sh3 domain, ankyrin repeat and ph domain 2, GPR143 - g protein-coupled receptor 143, SYNJ2 - synaptojanin 2, WLS - wntless homolog (drosophila), UBE2QL1 - ubiquitin-conjugating enzyme e2q family-like 1, INPP5D - inositol polyphosphate-5-phosphatase, 145kda, INPPL1 - inositol polyphosphate phosphatase-like 1, EBI3 - epstein-barr virus induced 3, LRP1B - low density lipoprotein receptor-related protein 1b, ITGA6 - integrin, alpha 6, LPAR6 - lysophosphatidic acid receptor 6, CLCN1 - chloride channel, voltage-sensitive 1, TNFRSF11B - tumor necrosis factor receptor superfamily, member 11b, S1PR5 - sphingosine-1-phosphate receptor 5, NLGN1 - neuroligin 1, IRS1 - insulin receptor substrate 1, OPRK1 - opioid receptor, kappa 1, RRAS - related ras viral (r-ras) oncogene homolog, ITGA1 - integrin, alpha 1, VAV1 - vav 1 guanine nucleotide exchange factor, IL20RB - interleukin 20 receptor beta, FGFRL1 - fibroblast growth factor receptor-like 1, LHFPL2 - lipoma hmgic fusion partner-like 2, CDHR3 - cadherin-related family member 3, ITGA5 - integrin, alpha 5 (fibronectin receptor, alpha polypeptide), SLC8B1 - solute carrier family 8 (sodium/lithium/calcium exchanger), member b1, VCL - vinculin, CD109 - cd109 molecule, ITGAV - integrin, alpha v, TRPM3 - transient receptor potential cation channel, subfamily m, member 3, ITGB2 - integrin, beta 2 (complement component 3 receptor 3 and 4 subunit), ITGB4 - integrin, beta 4, RYR1 - ryanodine receptor 1 (skeletal), VIL1 - villin 1, RYR2 - ryanodine receptor 2 (cardiac), ITGB5 - integrin, beta 5, MICA - mhc class i polypeptide-related sequence a, CCR7 - chemokine (c-c motif) receptor 7, OXTR - oxytocin receptor, CMKLR1 - chemokine-like receptor 1]
GO:0044421	extracellular region part	1.41e-30	8.53e-28	1.58	10870	1929	1710	478	[COL26A1 - collagen, type xxvi, alpha 1, S100B - s100 calcium binding protein b, SELENBP1 - selenium binding protein 1, PRDX1 - peroxiredoxin 1, FRAS1 - fraser syndrome 1, CD82 - cd82 molecule, SERPINE1 - serpin peptidase inhibitor, clade e (nexin, plasminogen activator inhibitor type 1), member 1, COL1A1 - collagen, type i, alpha 1, COL1A2 - collagen, type i, alpha 2, COL3A1 - collagen, type iii, alpha 1, COL4A1 - collagen, type iv, alpha 1, WNT8B - wingless-type mmtv integration site family, member 8b, COL4A5 - collagen, type iv, alpha 5, COL4A6 - collagen, type iv, alpha 6, COL5A1 - collagen, type v, alpha 1, SERPINB4 - serpin peptidase inhibitor, clade b (ovalbumin), member 4, COL8A1 - collagen, type viii, alpha 1, NUPR1 - nuclear protein, transcriptional regulator, 1, TPX2 - tpx2, microtubule-associated, COL9A1 - collagen, type ix, alpha 1, ACTA1 - actin, alpha 1, skeletal muscle, ACTA2 - actin, alpha 2, smooth muscle, aorta, COL11A1 - collagen, type xi, alpha 1, SCNN1A - sodium channel, non-voltage-gated 1 alpha subunit, COL19A1 - collagen, type xix, alpha 1, SCNN1B - sodium channel, non-voltage-gated 1, beta subunit, COMP - cartilage oligomeric matrix protein, VASN - vasorin, ACTC1 - actin, alpha, cardiac muscle 1, COMT - catechol-o-methyltransferase, SCNN1G - sodium channel, non-voltage-gated 1, gamma subunit, ACTG2 - actin, gamma 2, smooth muscle, enteric, MYOF - myoferlin, TMBIM1 - transmembrane bax inhibitor motif containing 1, ACTN1 - actinin, alpha 1, LILRB2 - leukocyte immunoglobulin-like receptor, subfamily b (with tm and itim domains), member 2, YES1 - v-yes-1 yamaguchi sarcoma viral oncogene homolog 1, PCSK1 - proprotein convertase subtilisin/kexin type 1, PCSK5 - proprotein convertase subtilisin/kexin type 5, TINAGL1 - tubulointerstitial nephritis antigen-like 1, ADA - adenosine deaminase, CCL25 - chemokine (c-c motif) ligand 25, CXCL6 - chemokine (c-x-c motif) ligand 6, RAB19 - rab19, member ras oncogene family, CXCL5 - chemokine (c-x-c motif) ligand 5, MYO5C - myosin vc, CX3CL1 - chemokine (c-x3-c motif) ligand 1, GALNT3 - udp-n-acetyl-alpha-d-galactosamine:polypeptide n-acetylgalactosaminyltransferase 3 (galnac-t3), SDC1 - syndecan 1, SDC2 - syndecan 2, SDC4 - syndecan 4, ATAD2 - atpase family, aaa domain containing 2, LAMC3 - laminin, gamma 3, CXCL12 - chemokine (c-x-c motif) ligand 12, GNG12 - guanine nucleotide binding protein (g protein), gamma 12, TNIK - traf2 and nck interacting kinase, BAIAP2L1 - bai1-associated protein 2-like 1, SEMA4A - sema domain, immunoglobulin domain (ig), transmembrane domain (tm) and short cytoplasmic domain, (semaphorin) 4a, KLKB1 - kallikrein b, plasma (fletcher factor) 1, GREM1 - gremlin 1, dan family bmp antagonist, CPM - carboxypeptidase m, PDGFB - platelet-derived growth factor beta polypeptide, ADM - adrenomedullin, CR2 - complement component (3d/epstein barr virus) receptor 2, PDGFC - platelet derived growth factor c, CRABP2 - cellular retinoic acid binding protein 2, ENPP1 - ectonucleotide pyrophosphatase/phosphodiesterase 1, SEMG1 - semenogelin i, ENPP2 - ectonucleotide pyrophosphatase/phosphodiesterase 2, RAB17 - rab17, member ras oncogene family, CCL26 - chemokine (c-c motif) ligand 26, AIFM2 - apoptosis-inducing factor, mitochondrion-associated, 2, SLC26A4 - solute carrier family 26 (anion exchanger), member 4, SERPINF1 - serpin peptidase inhibitor, clade f (alpha-2 antiplasmin, pigment epithelium derived factor), member 1, CRHBP - corticotropin releasing hormone binding protein, PABPC1L - poly(a) binding protein, cytoplasmic 1-like, SFRP1 - secreted frizzled-related protein 1, SFRP2 - secreted frizzled-related protein 2, KRT7 - keratin 7, KRT8 - keratin 8, GCNT1 - glucosaminyl (n-acetyl) transferase 1, core 2, MMP25 - matrix metallopeptidase 25, GREM2 - gremlin 2, dan family bmp antagonist, AEBP1 - ae binding protein 1, PF4 - platelet factor 4, KRT18 - keratin 18, ACSM1 - acyl-coa synthetase medium-chain family member 1, CPVL - carboxypeptidase, vitellogenic-like, KRT19 - keratin 19, ADAMTSL4 - adamts-like 4, AFP - alpha-fetoprotein, RHOF - ras homolog family member f (in filopodia), ACAN - aggrecan, S100A16 - s100 calcium binding protein a16, SLC44A4 - solute carrier family 44, member 4, PFKP - phosphofructokinase, platelet, GGT1 - gamma-glutamyltransferase 1, RASSF9 - ras association (ralgds/af-6) domain family (n-terminal) member 9, LAD1 - ladinin 1, PACSIN3 - protein kinase c and casein kinase substrate in neurons 3, CSF1 - colony stimulating factor 1 (macrophage), ST3GAL6 - st3 beta-galactoside alpha-2,3-sialyltransferase 6, WFDC2 - wap four-disulfide core domain 2, GH2 - growth hormone 2, CSH1 - chorionic somatomammotropin hormone 1 (placental lactogen), LAMA3 - laminin, alpha 3, ITIH5 - inter-alpha-trypsin inhibitor heavy chain family, member 5, CSH2 - chorionic somatomammotropin hormone 2, LAMA4 - laminin, alpha 4, SHMT1 - serine hydroxymethyltransferase 1 (soluble), LAMB2 - laminin, beta 2 (laminin s), LAMB3 - laminin, beta 3, SPON2 - spondin 2, extracellular matrix protein, SPON1 - spondin 1, extracellular matrix protein, VCAN - versican, SYTL1 - synaptotagmin-like 1, LCK - lymphocyte-specific protein tyrosine kinase, GPC3 - glypican 3, CST6 - cystatin e/m, ALOX5 - arachidonate 5-lipoxygenase, LRRN2 - leucine rich repeat neuronal 2, SERPINI1 - serpin peptidase inhibitor, clade i (neuroserpin), member 1, SLC1A5 - solute carrier family 1 (neutral amino acid transporter), member 5, SCGB3A2 - secretoglobin, family 3a, member 2, LGALS3 - lectin, galactoside-binding, soluble, 3, ALPL - alkaline phosphatase, liver/bone/kidney, SLC2A4 - solute carrier family 2 (facilitated glucose transporter), member 4, MERTK - c-mer proto-oncogene tyrosine kinase, LIF - leukemia inhibitory factor, FST - follistatin, GM2A - gm2 ganglioside activator, CTSV - cathepsin v, ANG - angiogenin, ribonuclease, rnase a family, 5, ANGPT1 - angiopoietin 1, COL27A1 - collagen, type xxvii, alpha 1, LOX - lysyl oxidase, SLC12A1 - solute carrier family 12 (sodium/potassium/chloride transporter), member 1, EPS8L2 - eps8-like 2, ANXA1 - annexin a1, LPL - lipoprotein lipase, PLAT - plasminogen activator, tissue, ANXA3 - annexin a3, SLC15A2 - solute carrier family 15 (oligopeptide transporter), member 2, GNG5 - guanine nucleotide binding protein (g protein), gamma 5, PLAU - plasminogen activator, urokinase, ANXA4 - annexin a4, GNG7 - guanine nucleotide binding protein (g protein), gamma 7, PCSK9 - proprotein convertase subtilisin/kexin type 9, ANXA11 - annexin a11, LRP2 - low density lipoprotein receptor-related protein 2, CIB1 - calcium and integrin binding 1 (calmyrin), FAM20A - family with sequence similarity 20, member a, PLCG2 - phospholipase c, gamma 2 (phosphatidylinositol-specific), TRIP10 - thyroid hormone receptor interactor 10, LTBP1 - latent transforming growth factor beta binding protein 1, SFN - stratifin, SLIT3 - slit homolog 3 (drosophila), CYP2J2 - cytochrome p450, family 2, subfamily j, polypeptide 2, LTF - lactotransferrin, ITLN2 - intelectin 2, LUM - lumican, PROCR - protein c receptor, endothelial, PLSCR1 - phospholipid scramblase 1, GPM6A - glycoprotein m6a, CPXM2 - carboxypeptidase x (m14 family), member 2, LY75 - lymphocyte antigen 75, LYN - v-yes-1 yamaguchi sarcoma viral related oncogene homolog, TACSTD2 - tumor-associated calcium signal transducer 2, SMO - smoothened, frizzled family receptor, EPCAM - epithelial cell adhesion molecule, APOE - apolipoprotein e, BDH2 - 3-hydroxybutyrate dehydrogenase, type 2, FAS - fas cell surface death receptor, OLFML2A - olfactomedin-like 2a, SLC9A3R1 - solute carrier family 9, subfamily a (nhe3, cation proton antiporter 3), member 3 regulator 1, SNCA - synuclein, alpha (non a4 component of amyloid precursor), EHD4 - eh-domain containing 4, ICOSLG - inducible t-cell co-stimulator ligand, SERINC5 - serine incorporator 5, PODXL - podocalyxin-like, SCIN - scinderin, LXN - latexin, LIPG - lipase, endothelial, TFPI2 - tissue factor pathway inhibitor 2, PLA2G3 - phospholipase a2, group iii, CD101 - cd101 molecule, PLEKHA7 - pleckstrin homology domain containing, family a member 7, SORL1 - sortilin-related receptor, l(dlr class) a repeats containing, COL5A3 - collagen, type v, alpha 3, MAN1A1 - mannosidase, alpha, class 1a, member 1, ARHGDIB - rho gdp dissociation inhibitor (gdi) beta, GPX3 - glutathione peroxidase 3 (plasma), DKKL1 - dickkopf-like 1, PAICS - phosphoribosylaminoimidazole carboxylase, phosphoribosylaminoimidazole succinocarboxamide synthetase, OLFML3 - olfactomedin-like 3, PHF15 - phd finger protein 15, LRIG3 - leucine-rich repeats and immunoglobulin-like domains 3, DDX11 - dead/h (asp-glu-ala-asp/his) box helicase 11, SPARC - secreted protein, acidic, cysteine-rich (osteonectin), MATN2 - matrilin 2, A2ML1 - alpha-2-macroglobulin-like 1, MFAP5 - microfibrillar associated protein 5, LEFTY1 - left-right determination factor 1, SPINT1 - serine peptidase inhibitor, kunitz type 1, SPP1 - secreted phosphoprotein 1, HAPLN4 - hyaluronan and proteoglycan link protein 4, CXCL1 - chemokine (c-x-c motif) ligand 1 (melanoma growth stimulating activity, alpha), CXCL3 - chemokine (c-x-c motif) ligand 3, ASS1 - argininosuccinate synthase 1, ADAMTS9 - adam metallopeptidase with thrombospondin type 1 motif, 9, PPL - periplakin, ADAMTS15 - adam metallopeptidase with thrombospondin type 1 motif, 15, F11R - f11 receptor, ATP1A2 - atpase, na+/k+ transporting, alpha 2 polypeptide, ADAMTS19 - adam metallopeptidase with thrombospondin type 1 motif, 19, HEBP1 - heme binding protein 1, COL21A1 - collagen, type xxi, alpha 1, FAM83D - family with sequence similarity 83, member d, ADAMTS4 - adam metallopeptidase with thrombospondin type 1 motif, 4, ADAMTS2 - adam metallopeptidase with thrombospondin type 1 motif, 2, ADAMTS1 - adam metallopeptidase with thrombospondin type 1 motif, 1, GDF15 - growth differentiation factor 15, MFAP2 - microfibrillar-associated protein 2, HAPLN3 - hyaluronan and proteoglycan link protein 3, MFAP4 - microfibrillar-associated protein 4, MFGE8 - milk fat globule-egf factor 8 protein, DNASE2 - deoxyribonuclease ii, lysosomal, SMPDL3B - sphingomyelin phosphodiesterase, acid-like 3b, ST14 - suppression of tumorigenicity 14 (colon carcinoma), RAB25 - rab25, member ras oncogene family, KITLG - kit ligand, MDGA1 - mam domain containing glycosylphosphatidylinositol anchor 1, DOCK2 - dedicator of cytokinesis 2, ADAMTS12 - adam metallopeptidase with thrombospondin type 1 motif, 12, CXCL14 - chemokine (c-x-c motif) ligand 14, DPP4 - dipeptidyl-peptidase 4, MICB - mhc class i polypeptide-related sequence b, DAAM2 - dishevelled associated activator of morphogenesis 2, AXL - axl receptor tyrosine kinase, IL34 - interleukin 34, NRN1L - neuritin 1-like, STXBP2 - syntaxin binding protein 2, C16orf89 - chromosome 16 open reading frame 89, MLPH - melanophilin, GDF3 - growth differentiation factor 3, HAS3 - hyaluronan synthase 3, IQGAP2 - iq motif containing gtpase activating protein 2, DSG2 - desmoglein 2, DSG3 - desmoglein 3, DSP - desmoplakin, KIF20B - kinesin family member 20b, C1orf116 - chromosome 1 open reading frame 116, MMP9 - matrix metallopeptidase 9 (gelatinase b, 92kda gelatinase, 92kda type iv collagenase), ZNF486 - zinc finger protein 486, MMP14 - matrix metallopeptidase 14 (membrane-inserted), GAL - galanin/gmap prepropeptide, SYPL1 - synaptophysin-like 1, VWC2 - von willebrand factor c domain containing 2, MOV10 - mov10, moloney leukemia virus 10, homolog (mouse), TAC3 - tachykinin 3, CFHR1 - complement factor h-related 1, GNA14 - guanine nucleotide binding protein (g protein), alpha 14, BGN - biglycan, MASP1 - mannan-binding lectin serine peptidase 1 (c4/c2 activating component of ra-reactive factor), BHMT - betaine--homocysteine s-methyltransferase, UACA - uveal autoantigen with coiled-coil domains and ankyrin repeats, PRSS8 - protease, serine, 8, BLVRA - biliverdin reductase a, PPP1R13L - protein phosphatase 1, regulatory subunit 13 like, HLA-A - major histocompatibility complex, class i, a, BMP2 - bone morphogenetic protein 2, HPSE - heparanase, BMP7 - bone morphogenetic protein 7, EDN1 - endothelin 1, ANO1 - anoctamin 1, calcium activated chloride channel, HLA-DRA - major histocompatibility complex, class ii, dr alpha, CD2AP - cd2-associated protein, PSMB8 - proteasome (prosome, macropain) subunit, beta type, 8, PYY - peptide yy, HLA-E - major histocompatibility complex, class i, e, BST1 - bone marrow stromal cell antigen 1, BST2 - bone marrow stromal cell antigen 2, EGF - epidermal growth factor, EGFL7 - egf-like-domain, multiple 7, DSCAML1 - down syndrome cell adhesion molecule like 1, CDCA8 - cell division cycle associated 8, HMGB2 - high mobility group box 2, CILP2 - cartilage intermediate layer protein 2, TAGLN2 - transgelin 2, C1QL4 - complement component 1, q subcomponent-like 4, MSN - moesin, PTBP1 - polypyrimidine tract binding protein 1, C1R - complement component 1, r subcomponent, CREG2 - cellular repressor of e1a-stimulated genes 2, CEP55 - centrosomal protein 55kda, CRISPLD2 - cysteine-rich secretory protein lccl domain containing 2, HNMT - histamine n-methyltransferase, PTGIS - prostaglandin i2 (prostacyclin) synthase, PTGS1 - prostaglandin-endoperoxide synthase 1 (prostaglandin g/h synthase and cyclooxygenase), TMEM63A - transmembrane protein 63a, SH3BP4 - sh3-domain binding protein 4, PTHLH - parathyroid hormone-like hormone, RAB43 - rab43, member ras oncogene family, MTAP - methylthioadenosine phosphorylase, PRSS21 - protease, serine, 21 (testisin), CCL3L3 - chemokine (c-c motif) ligand 3-like 3, PTPN6 - protein tyrosine phosphatase, non-receptor type 6, CA4 - carbonic anhydrase iv, ENG - endoglin, ENO2 - enolase 2 (gamma, neuronal), ENO3 - enolase 3 (beta, muscle), TDGF1 - teratocarcinoma-derived growth factor 1, PTPRG - protein tyrosine phosphatase, receptor type, g, RAB34 - rab34, member ras oncogene family, EPB41L2 - erythrocyte membrane protein band 4.1-like 2, DDR1 - discoidin domain receptor tyrosine kinase 1, PPFIBP2 - ptprf interacting protein, binding protein 2 (liprin beta 2), EPHB1 - eph receptor b1, C1RL - complement component 1, r subcomponent-like, FGFBP2 - fibroblast growth factor binding protein 2, EPHB4 - eph receptor b4, SEMA6A - sema domain, transmembrane domain (tm), and cytoplasmic domain, (semaphorin) 6a, EPO - erythropoietin, HPGD - hydroxyprostaglandin dehydrogenase 15-(nad), HPN - hepsin, EPS8 - epidermal growth factor receptor pathway substrate 8, TFPI - tissue factor pathway inhibitor (lipoprotein-associated coagulation inhibitor), GLIPR1 - gli pathogenesis-related 1, ERBB3 - v-erb-b2 avian erythroblastic leukemia viral oncogene homolog 3, PYGL - phosphorylase, glycogen, liver, TGFB1 - transforming growth factor, beta 1, SPOCK2 - sparc/osteonectin, cwcv and kazal-like domains proteoglycan (testican) 2, TGFB2 - transforming growth factor, beta 2, CRB3 - crumbs homolog 3 (drosophila), LEFTY2 - left-right determination factor 2, CAPG - capping protein (actin filament), gelsolin-like, CPZ - carboxypeptidase z, NDNF - neuron-derived neurotrophic factor, RAB13 - rab13, member ras oncogene family, PGM2 - phosphoglucomutase 2, THBD - thrombomodulin, THBS1 - thrombospondin 1, THBS2 - thrombospondin 2, UPK1A - uroplakin 1a, HSPA2 - heat shock 70kda protein 2, TIMP1 - timp metallopeptidase inhibitor 1, TIMP3 - timp metallopeptidase inhibitor 3, TIMP4 - timp metallopeptidase inhibitor 4, MYO1E - myosin ie, MYO5B - myosin vb, TLE2 - transducin-like enhancer of split 2 (e(sp1) homolog, drosophila), SERPINH1 - serpin peptidase inhibitor, clade h (heat shock protein 47), member 1, (collagen binding protein 1), LRRN1 - leucine rich repeat neuronal 1, KLK5 - kallikrein-related peptidase 5, HSPG2 - heparan sulfate proteoglycan 2, PKHD1L1 - polycystic kidney and hepatic disease 1 (autosomal recessive)-like 1, RARRES2 - retinoic acid receptor responder (tazarotene induced) 2, DMKN - dermokine, F3 - coagulation factor iii (thromboplastin, tissue factor), TNFSF11 - tumor necrosis factor (ligand) superfamily, member 11, ADAMTS5 - adam metallopeptidase with thrombospondin type 1 motif, 5, TMPRSS2 - transmembrane protease, serine 2, PRSS23 - protease, serine, 23, CD1D - cd1d molecule, MVB12A - multivesicular body subunit 12a, STC2 - stanniocalcin 2, LRRC4C - leucine rich repeat containing 4c, TNFAIP6 - tumor necrosis factor, alpha-induced protein 6, TNFRSF1A - tumor necrosis factor receptor superfamily, member 1a, NDP - norrie disease (pseudoglioma), SCARA3 - scavenger receptor class a, member 3, ICAM1 - intercellular adhesion molecule 1, CD9 - cd9 molecule, CD19 - cd19 molecule, FAT1 - fat atypical cadherin 1, NEB - nebulin, FBLN2 - fibulin 2, FBN1 - fibrillin 1, FBN2 - fibrillin 2, EFEMP1 - egf containing fibulin-like extracellular matrix protein 1, TNFRSF8 - tumor necrosis factor receptor superfamily, member 8, FCGRT - fc fragment of igg, receptor, transporter, alpha, ENTPD2 - ectonucleoside triphosphate diphosphohydrolase 2, CD40 - cd40 molecule, tnf receptor superfamily member 5, CD44 - cd44 molecule (indian blood group), CD53 - cd53 molecule, VAMP8 - vesicle-associated membrane protein 8, IFI35 - interferon-induced protein 35, CD70 - cd70 molecule, GPC4 - glypican 4, SOSTDC1 - sclerostin domain containing 1, CD79B - cd79b molecule, immunoglobulin-associated beta, MVP - major vault protein, FGF2 - fibroblast growth factor 2 (basic), FGF19 - fibroblast growth factor 19, FGF4 - fibroblast growth factor 4, MYH14 - myosin, heavy chain 14, non-muscle, CDK1 - cyclin-dependent kinase 1, LAMA1 - laminin, alpha 1, CDC6 - cell division cycle 6, FGF12 - fibroblast growth factor 12, CCDC80 - coiled-coil domain containing 80, FGFBP1 - fibroblast growth factor binding protein 1, GPC5 - glypican 5, CDH1 - cadherin 1, type 1, e-cadherin (epithelial), FGFR2 - fibroblast growth factor receptor 2, IL23A - interleukin 23, alpha subunit p19, RNASE1 - ribonuclease, rnase a family, 1 (pancreatic), KLK8 - kallikrein-related peptidase 8, GALM - galactose mutarotase (aldose 1-epimerase), CTDSP1 - ctd (carboxy-terminal domain, rna polymerase ii, polypeptide a) small phosphatase 1, CHMP2B - charged multivesicular body protein 2b, CDH15 - cadherin 15, type 1, m-cadherin (myotubule), NGF - nerve growth factor (beta polypeptide), IGFBP5 - insulin-like growth factor binding protein 5, LSR - lipolysis stimulated lipoprotein receptor, NID1 - nidogen 1, FREM2 - fras1 related extracellular matrix protein 2, CPNE4 - copine iv, TMC5 - transmembrane channel-like 5, NKX6-1 - nk6 homeobox 1, FLG - filaggrin, ACOT11 - acyl-coa thioesterase 11, SNAP23 - synaptosomal-associated protein, 23kda, NODAL - nodal growth differentiation factor, FLNA - filamin a, alpha, FLT1 - fms-related tyrosine kinase 1, DLK1 - delta-like 1 homolog (drosophila), TUBA4A - tubulin, alpha 4a, FN1 - fibronectin 1, PNP - purine nucleoside phosphorylase, THSD4 - thrombospondin, type i, domain containing 4, CMTM7 - cklf-like marvel transmembrane domain containing 7, NCCRP1 - non-specific cytotoxic cell receptor protein 1 homolog (zebrafish), CTSC - cathepsin c, FOLH1 - folate hydrolase (prostate-specific membrane antigen) 1, IL1A - interleukin 1, alpha, FOLR1 - folate receptor 1 (adult), UCMA - upper zone of growth plate and cartilage matrix associated, PLBD1 - phospholipase b domain containing 1, NPPB - natriuretic peptide b, TMC6 - transmembrane channel-like 6, IL4R - interleukin 4 receptor, GPRC5B - g protein-coupled receptor, family c, group 5, member b, CYBRD1 - cytochrome b reductase 1, SCPEP1 - serine carboxypeptidase 1, FGF16 - fibroblast growth factor 16, ARPC1B - actin related protein 2/3 complex, subunit 1b, 41kda, LIN7A - lin-7 homolog a (c. elegans), IQGAP1 - iq motif containing gtpase activating protein 1, PRSS57 - protease, serine, 57, HRNR - hornerin, NTF3 - neurotrophin 3, NTF4 - neurotrophin 4, KIF20A - kinesin family member 20a, PROM1 - prominin 1, UPK1B - uroplakin 1b, INHBA - inhibin, beta a, WLS - wntless homolog (drosophila), COBLL1 - cordon-bleu wh2 repeat protein-like 1, EBI3 - epstein-barr virus induced 3, COL14A1 - collagen, type xiv, alpha 1, TNFRSF11B - tumor necrosis factor receptor superfamily, member 11b, IRF6 - interferon regulatory factor 6, CLU - clusterin, RRAS - related ras viral (r-ras) oncogene homolog, ITGA1 - integrin, alpha 1, RREB1 - ras responsive element binding protein 1, VCL - vinculin, CD109 - cd109 molecule, ITGAV - integrin, alpha v, ORM2 - orosomucoid 2, ITGB2 - integrin, beta 2 (complement component 3 receptor 3 and 4 subunit), ITGB4 - integrin, beta 4, RYR1 - ryanodine receptor 1 (skeletal), VIL1 - villin 1, ITGB5 - integrin, beta 5, MICA - mhc class i polypeptide-related sequence a]
GO:0031012	extracellular matrix	5.49e-27	2.49e-24	2.61	10870	305	1710	125	[COL26A1 - collagen, type xxvi, alpha 1, ANXA11 - annexin a11, FBLN2 - fibulin 2, FBN1 - fibrillin 1, FBN2 - fibrillin 2, BGN - biglycan, EFEMP1 - egf containing fibulin-like extracellular matrix protein 1, LTBP1 - latent transforming growth factor beta binding protein 1, ENTPD2 - ectonucleoside triphosphate diphosphohydrolase 2, FRAS1 - fraser syndrome 1, HPSE - heparanase, SERPINE1 - serpin peptidase inhibitor, clade e (nexin, plasminogen activator inhibitor type 1), member 1, LUM - lumican, COL1A1 - collagen, type i, alpha 1, COL1A2 - collagen, type i, alpha 2, BMP7 - bone morphogenetic protein 7, PLSCR1 - phospholipid scramblase 1, COL3A1 - collagen, type iii, alpha 1, COL4A1 - collagen, type iv, alpha 1, COL4A5 - collagen, type iv, alpha 5, COL4A6 - collagen, type iv, alpha 6, COL5A1 - collagen, type v, alpha 1, APOE - apolipoprotein e, GPC4 - glypican 4, COL8A1 - collagen, type viii, alpha 1, COL9A1 - collagen, type ix, alpha 1, OLFML2A - olfactomedin-like 2a, COL11A1 - collagen, type xi, alpha 1, LAMA1 - laminin, alpha 1, EGFL7 - egf-like-domain, multiple 7, CCDC80 - coiled-coil domain containing 80, COL19A1 - collagen, type xix, alpha 1, COMP - cartilage oligomeric matrix protein, VASN - vasorin, GPC5 - glypican 5, FGFR2 - fibroblast growth factor receptor 2, TFPI2 - tissue factor pathway inhibitor 2, TINAGL1 - tubulointerstitial nephritis antigen-like 1, COL5A3 - collagen, type v, alpha 3, CRISPLD2 - cysteine-rich secretory protein lccl domain containing 2, NID1 - nidogen 1, FREM2 - fras1 related extracellular matrix protein 2, LRIG3 - leucine-rich repeats and immunoglobulin-like domains 3, SDC2 - syndecan 2, LAMC3 - laminin, gamma 3, CXCL12 - chemokine (c-x-c motif) ligand 12, SPARC - secreted protein, acidic, cysteine-rich (osteonectin), MATN2 - matrilin 2, GREM1 - gremlin 1, dan family bmp antagonist, PDGFB - platelet-derived growth factor beta polypeptide, FLG - filaggrin, MFAP5 - microfibrillar associated protein 5, HAPLN4 - hyaluronan and proteoglycan link protein 4, ADAMTS9 - adam metallopeptidase with thrombospondin type 1 motif, 9, FN1 - fibronectin 1, SERPINF1 - serpin peptidase inhibitor, clade f (alpha-2 antiplasmin, pigment epithelium derived factor), member 1, THSD4 - thrombospondin, type i, domain containing 4, ADAMTS15 - adam metallopeptidase with thrombospondin type 1 motif, 15, CTSC - cathepsin c, SFRP1 - secreted frizzled-related protein 1, SFRP2 - secreted frizzled-related protein 2, UCMA - upper zone of growth plate and cartilage matrix associated, MMP25 - matrix metallopeptidase 25, AEBP1 - ae binding protein 1, PF4 - platelet factor 4, ADAMTS19 - adam metallopeptidase with thrombospondin type 1 motif, 19, ADAMTSL4 - adamts-like 4, ACAN - aggrecan, COL21A1 - collagen, type xxi, alpha 1, HRNR - hornerin, TGFB1 - transforming growth factor, beta 1, SPOCK2 - sparc/osteonectin, cwcv and kazal-like domains proteoglycan (testican) 2, LAD1 - ladinin 1, ADAMTS4 - adam metallopeptidase with thrombospondin type 1 motif, 4, TGFB2 - transforming growth factor, beta 2, ADAMTS2 - adam metallopeptidase with thrombospondin type 1 motif, 2, LEFTY2 - left-right determination factor 2, ADAMTS1 - adam metallopeptidase with thrombospondin type 1 motif, 1, LAMA3 - laminin, alpha 3, ITIH5 - inter-alpha-trypsin inhibitor heavy chain family, member 5, LAMA4 - laminin, alpha 4, GDF15 - growth differentiation factor 15, MFAP2 - microfibrillar-associated protein 2, LAMB2 - laminin, beta 2 (laminin s), LAMB3 - laminin, beta 3, NDNF - neuron-derived neurotrophic factor, MFAP4 - microfibrillar-associated protein 4, HAPLN3 - hyaluronan and proteoglycan link protein 3, MFGE8 - milk fat globule-egf factor 8 protein, SPON2 - spondin 2, extracellular matrix protein, THBS1 - thrombospondin 1, SPON1 - spondin 1, extracellular matrix protein, THBS2 - thrombospondin 2, VCAN - versican, GPC3 - glypican 3, TIMP1 - timp metallopeptidase inhibitor 1, TIMP3 - timp metallopeptidase inhibitor 3, ADAMTS12 - adam metallopeptidase with thrombospondin type 1 motif, 12, TIMP4 - timp metallopeptidase inhibitor 4, LRRN2 - leucine rich repeat neuronal 2, COL14A1 - collagen, type xiv, alpha 1, SERPINH1 - serpin peptidase inhibitor, clade h (heat shock protein 47), member 1, (collagen binding protein 1), LGALS3 - lectin, galactoside-binding, soluble, 3, LRRN1 - leucine rich repeat neuronal 1, ALPL - alkaline phosphatase, liver/bone/kidney, HSPG2 - heparan sulfate proteoglycan 2, F3 - coagulation factor iii (thromboplastin, tissue factor), RARRES2 - retinoic acid receptor responder (tazarotene induced) 2, TNFRSF11B - tumor necrosis factor receptor superfamily, member 11b, CLU - clusterin, ADAMTS5 - adam metallopeptidase with thrombospondin type 1 motif, 5, MMP9 - matrix metallopeptidase 9 (gelatinase b, 92kda gelatinase, 92kda type iv collagenase), ANG - angiogenin, ribonuclease, rnase a family, 5, MMP14 - matrix metallopeptidase 14 (membrane-inserted), ANGPT1 - angiopoietin 1, COL27A1 - collagen, type xxvii, alpha 1, ORM2 - orosomucoid 2, LOX - lysyl oxidase, ITGB4 - integrin, beta 4, NDP - norrie disease (pseudoglioma), SCARA3 - scavenger receptor class a, member 3, ANXA1 - annexin a1, VWC2 - von willebrand factor c domain containing 2, ICAM1 - intercellular adhesion molecule 1, ANXA4 - annexin a4]
GO:0062023	collagen-containing extracellular matrix	6.36e-24	2.31e-21	2.71	10870	242	1710	103	[COL26A1 - collagen, type xxvi, alpha 1, ANXA11 - annexin a11, FBLN2 - fibulin 2, FBN1 - fibrillin 1, FBN2 - fibrillin 2, BGN - biglycan, EFEMP1 - egf containing fibulin-like extracellular matrix protein 1, LTBP1 - latent transforming growth factor beta binding protein 1, ENTPD2 - ectonucleoside triphosphate diphosphohydrolase 2, FRAS1 - fraser syndrome 1, SERPINE1 - serpin peptidase inhibitor, clade e (nexin, plasminogen activator inhibitor type 1), member 1, LUM - lumican, COL1A1 - collagen, type i, alpha 1, COL1A2 - collagen, type i, alpha 2, BMP7 - bone morphogenetic protein 7, PLSCR1 - phospholipid scramblase 1, COL3A1 - collagen, type iii, alpha 1, COL4A1 - collagen, type iv, alpha 1, COL4A5 - collagen, type iv, alpha 5, COL4A6 - collagen, type iv, alpha 6, COL5A1 - collagen, type v, alpha 1, APOE - apolipoprotein e, GPC4 - glypican 4, COL8A1 - collagen, type viii, alpha 1, COL9A1 - collagen, type ix, alpha 1, COL11A1 - collagen, type xi, alpha 1, LAMA1 - laminin, alpha 1, EGFL7 - egf-like-domain, multiple 7, CCDC80 - coiled-coil domain containing 80, COL19A1 - collagen, type xix, alpha 1, COMP - cartilage oligomeric matrix protein, GPC5 - glypican 5, FGFR2 - fibroblast growth factor receptor 2, TINAGL1 - tubulointerstitial nephritis antigen-like 1, COL5A3 - collagen, type v, alpha 3, NID1 - nidogen 1, FREM2 - fras1 related extracellular matrix protein 2, SDC2 - syndecan 2, LAMC3 - laminin, gamma 3, CXCL12 - chemokine (c-x-c motif) ligand 12, SPARC - secreted protein, acidic, cysteine-rich (osteonectin), MATN2 - matrilin 2, GREM1 - gremlin 1, dan family bmp antagonist, PDGFB - platelet-derived growth factor beta polypeptide, FLG - filaggrin, MFAP5 - microfibrillar associated protein 5, ADAMTS9 - adam metallopeptidase with thrombospondin type 1 motif, 9, FN1 - fibronectin 1, SERPINF1 - serpin peptidase inhibitor, clade f (alpha-2 antiplasmin, pigment epithelium derived factor), member 1, THSD4 - thrombospondin, type i, domain containing 4, ADAMTS15 - adam metallopeptidase with thrombospondin type 1 motif, 15, CTSC - cathepsin c, SFRP1 - secreted frizzled-related protein 1, SFRP2 - secreted frizzled-related protein 2, AEBP1 - ae binding protein 1, PF4 - platelet factor 4, ADAMTSL4 - adamts-like 4, ACAN - aggrecan, COL21A1 - collagen, type xxi, alpha 1, HRNR - hornerin, TGFB1 - transforming growth factor, beta 1, LAD1 - ladinin 1, ADAMTS4 - adam metallopeptidase with thrombospondin type 1 motif, 4, TGFB2 - transforming growth factor, beta 2, ADAMTS2 - adam metallopeptidase with thrombospondin type 1 motif, 2, LEFTY2 - left-right determination factor 2, ADAMTS1 - adam metallopeptidase with thrombospondin type 1 motif, 1, LAMA3 - laminin, alpha 3, ITIH5 - inter-alpha-trypsin inhibitor heavy chain family, member 5, LAMA4 - laminin, alpha 4, GDF15 - growth differentiation factor 15, MFAP2 - microfibrillar-associated protein 2, LAMB2 - laminin, beta 2 (laminin s), LAMB3 - laminin, beta 3, MFAP4 - microfibrillar-associated protein 4, MFGE8 - milk fat globule-egf factor 8 protein, THBS1 - thrombospondin 1, SPON1 - spondin 1, extracellular matrix protein, THBS2 - thrombospondin 2, VCAN - versican, GPC3 - glypican 3, TIMP1 - timp metallopeptidase inhibitor 1, TIMP3 - timp metallopeptidase inhibitor 3, COL14A1 - collagen, type xiv, alpha 1, SERPINH1 - serpin peptidase inhibitor, clade h (heat shock protein 47), member 1, (collagen binding protein 1), LGALS3 - lectin, galactoside-binding, soluble, 3, HSPG2 - heparan sulfate proteoglycan 2, F3 - coagulation factor iii (thromboplastin, tissue factor), RARRES2 - retinoic acid receptor responder (tazarotene induced) 2, CLU - clusterin, ADAMTS5 - adam metallopeptidase with thrombospondin type 1 motif, 5, MMP9 - matrix metallopeptidase 9 (gelatinase b, 92kda gelatinase, 92kda type iv collagenase), ANG - angiogenin, ribonuclease, rnase a family, 5, ANGPT1 - angiopoietin 1, COL27A1 - collagen, type xxvii, alpha 1, ORM2 - orosomucoid 2, ITGB4 - integrin, beta 4, NDP - norrie disease (pseudoglioma), SCARA3 - scavenger receptor class a, member 3, ANXA1 - annexin a1, VWC2 - von willebrand factor c domain containing 2, ICAM1 - intercellular adhesion molecule 1, ANXA4 - annexin a4]
GO:0005576	extracellular region	1.52e-23	4.6e-21	1.84	10870	824	1710	238	[COL26A1 - collagen, type xxvi, alpha 1, CFHR1 - complement factor h-related 1, BGN - biglycan, MASP1 - mannan-binding lectin serine peptidase 1 (c4/c2 activating component of ra-reactive factor), UACA - uveal autoantigen with coiled-coil domains and ankyrin repeats, ISG15 - isg15 ubiquitin-like modifier, PRSS8 - protease, serine, 8, S100B - s100 calcium binding protein b, CNN2 - calponin 2, BMP2 - bone morphogenetic protein 2, HPSE - heparanase, SERPINE1 - serpin peptidase inhibitor, clade e (nexin, plasminogen activator inhibitor type 1), member 1, COL1A1 - collagen, type i, alpha 1, COL1A2 - collagen, type i, alpha 2, BMP7 - bone morphogenetic protein 7, EDN1 - endothelin 1, COL3A1 - collagen, type iii, alpha 1, COL4A1 - collagen, type iv, alpha 1, WNT8B - wingless-type mmtv integration site family, member 8b, COL4A5 - collagen, type iv, alpha 5, COL4A6 - collagen, type iv, alpha 6, COL5A1 - collagen, type v, alpha 1, COL8A1 - collagen, type viii, alpha 1, PYY - peptide yy, COL9A1 - collagen, type ix, alpha 1, COL11A1 - collagen, type xi, alpha 1, BST1 - bone marrow stromal cell antigen 1, LUZP2 - leucine zipper protein 2, EGF - epidermal growth factor, EGFL7 - egf-like-domain, multiple 7, COL19A1 - collagen, type xix, alpha 1, COMP - cartilage oligomeric matrix protein, MEGF6 - multiple egf-like-domains 6, TAGLN2 - transgelin 2, ACTN1 - actinin, alpha 1, PCSK5 - proprotein convertase subtilisin/kexin type 5, TINAGL1 - tubulointerstitial nephritis antigen-like 1, C1R - complement component 1, r subcomponent, KDR - kinase insert domain receptor (a type iii receptor tyrosine kinase), TMPRSS11E - transmembrane protease, serine 11e, GLB1L - galactosidase, beta 1-like, CRISPLD2 - cysteine-rich secretory protein lccl domain containing 2, CCL25 - chemokine (c-c motif) ligand 25, CXCL6 - chemokine (c-x-c motif) ligand 6, CXCL5 - chemokine (c-x-c motif) ligand 5, PTHLH - parathyroid hormone-like hormone, CX3CL1 - chemokine (c-x3-c motif) ligand 1, LAMC3 - laminin, gamma 3, CXCL12 - chemokine (c-x-c motif) ligand 12, PRSS21 - protease, serine, 21 (testisin), KLKB1 - kallikrein b, plasma (fletcher factor) 1, CCL3L3 - chemokine (c-c motif) ligand 3-like 3, CPM - carboxypeptidase m, PDGFB - platelet-derived growth factor beta polypeptide, PDGFRL - platelet-derived growth factor receptor-like, ADM - adrenomedullin, PTPN6 - protein tyrosine phosphatase, non-receptor type 6, CR1L - complement component (3b/4b) receptor 1-like, PDGFC - platelet derived growth factor c, SEMG1 - semenogelin i, CA11 - carbonic anhydrase xi, MDGA2 - mam domain containing glycosylphosphatidylinositol anchor 2, TDGF1 - teratocarcinoma-derived growth factor 1, PDYN - prodynorphin, TDGF1P3 - teratocarcinoma-derived growth factor 1 pseudogene 3, SERPINF1 - serpin peptidase inhibitor, clade f (alpha-2 antiplasmin, pigment epithelium derived factor), member 1, CRHBP - corticotropin releasing hormone binding protein, UNC13D - unc-13 homolog d (c. elegans), ARHGAP9 - rho gtpase activating protein 9, SFRP1 - secreted frizzled-related protein 1, TEK - tek tyrosine kinase, endothelial, PTPRZ1 - protein tyrosine phosphatase, receptor-type, z polypeptide 1, GREM2 - gremlin 2, dan family bmp antagonist, EPHB1 - eph receptor b1, AEBP1 - ae binding protein 1, PYCARD - pyd and card domain containing, EPHB2 - eph receptor b2, PF4 - platelet factor 4, EPHB4 - eph receptor b4, LYPD1 - ly6/plaur domain containing 1, EPO - erythropoietin, ACAN - aggrecan, TFPI - tissue factor pathway inhibitor (lipoprotein-associated coagulation inhibitor), JAG1 - jagged 1, PYGL - phosphorylase, glycogen, liver, TGFB1 - transforming growth factor, beta 1, CSF1 - colony stimulating factor 1 (macrophage), TGFB2 - transforming growth factor, beta 2, LEFTY2 - left-right determination factor 2, GH2 - growth hormone 2, CSH1 - chorionic somatomammotropin hormone 1 (placental lactogen), LAMA3 - laminin, alpha 3, LAMA4 - laminin, alpha 4, LAMB2 - laminin, beta 2 (laminin s), NDNF - neuron-derived neurotrophic factor, LAMB3 - laminin, beta 3, PGM2 - phosphoglucomutase 2, THBS1 - thrombospondin 1, THBS2 - thrombospondin 2, VCAN - versican, ARSJ - arylsulfatase family, member j, ART5 - adp-ribosyltransferase 5, IFI30 - interferon, gamma-inducible protein 30, TIMP1 - timp metallopeptidase inhibitor 1, TIMP3 - timp metallopeptidase inhibitor 3, ALOX5 - arachidonate 5-lipoxygenase, SCGB3A2 - secretoglobin, family 3a, member 2, LGALS3 - lectin, galactoside-binding, soluble, 3, ALPL - alkaline phosphatase, liver/bone/kidney, TLL2 - tolloid-like 2, KLK5 - kallikrein-related peptidase 5, HSPG2 - heparan sulfate proteoglycan 2, LIF - leukemia inhibitory factor, F2RL2 - coagulation factor ii (thrombin) receptor-like 2, FST - follistatin, RARRES2 - retinoic acid receptor responder (tazarotene induced) 2, TNFSF11 - tumor necrosis factor (ligand) superfamily, member 11, GM2A - gm2 ganglioside activator, ADAMTS5 - adam metallopeptidase with thrombospondin type 1 motif, 5, CTSV - cathepsin v, METTL7A - methyltransferase like 7a, C1QL2 - complement component 1, q subcomponent-like 2, DHRSX - dehydrogenase/reductase (sdr family) x-linked, ANG - angiogenin, ribonuclease, rnase a family, 5, ANGPT1 - angiopoietin 1, COL27A1 - collagen, type xxvii, alpha 1, LOX - lysyl oxidase, TNFAIP6 - tumor necrosis factor, alpha-induced protein 6, TNFRSF1A - tumor necrosis factor receptor superfamily, member 1a, ANXA1 - annexin a1, LPL - lipoprotein lipase, PLAT - plasminogen activator, tissue, PLAU - plasminogen activator, urokinase, PCSK9 - proprotein convertase subtilisin/kexin type 9, FBLN2 - fibulin 2, FBN1 - fibrillin 1, FBN2 - fibrillin 2, EFEMP1 - egf containing fibulin-like extracellular matrix protein 1, PAMR1 - peptidase domain containing associated with muscle regeneration 1, PRSS35 - protease, serine, 35, LTBP1 - latent transforming growth factor beta binding protein 1, LTF - lactotransferrin, ITLN2 - intelectin 2, LUM - lumican, PROCR - protein c receptor, endothelial, FSTL5 - follistatin-like 5, CDCP1 - cub domain containing protein 1, APOE - apolipoprotein e, BRINP2 - bone morphogenetic protein/retinoic acid inducible neural-specific 2, MVP - major vault protein, CDA - cytidine deaminase, FGF2 - fibroblast growth factor 2 (basic), FGF19 - fibroblast growth factor 19, MAMDC2 - mam domain containing 2, FGF4 - fibroblast growth factor 4, SNCA - synuclein, alpha (non a4 component of amyloid precursor), LAMA1 - laminin, alpha 1, FGF11 - fibroblast growth factor 11, FGFR3 - fibroblast growth factor receptor 3, FGFBP1 - fibroblast growth factor binding protein 1, GPC5 - glypican 5, CDH1 - cadherin 1, type 1, e-cadherin (epithelial), WIF1 - wnt inhibitory factor 1, FGFR4 - fibroblast growth factor receptor 4, IL23A - interleukin 23, alpha subunit p19, KLK8 - kallikrein-related peptidase 8, LIPG - lipase, endothelial, CDH8 - cadherin 8, type 2, PLA2G3 - phospholipase a2, group iii, NGF - nerve growth factor (beta polypeptide), IGFBP5 - insulin-like growth factor binding protein 5, COL5A3 - collagen, type v, alpha 3, GPX3 - glutathione peroxidase 3 (plasma), NID1 - nidogen 1, NMB - neuromedin b, SPARC - secreted protein, acidic, cysteine-rich (osteonectin), FLNA - filamin a, alpha, MFAP5 - microfibrillar associated protein 5, SPINK2 - serine peptidase inhibitor, kazal type 2 (acrosin-trypsin inhibitor), SPINT1 - serine peptidase inhibitor, kunitz type 1, SPP1 - secreted phosphoprotein 1, ERVMER34-1 - endogenous retrovirus group mer34, member 1, CXCL1 - chemokine (c-x-c motif) ligand 1 (melanoma growth stimulating activity, alpha), NOTCH2 - notch 2, NOTCH3 - notch 3, CXCL3 - chemokine (c-x-c motif) ligand 3, TUBA4A - tubulin, alpha 4a, IGSF1 - immunoglobulin superfamily, member 1, FN1 - fibronectin 1, PNP - purine nucleoside phosphorylase, TUFT1 - tuftelin 1, TULP1 - tubby like protein 1, CTSC - cathepsin c, IL1A - interleukin 1, alpha, EVA1C - eva-1 homolog c (c. elegans), PLBD1 - phospholipase b domain containing 1, NPPB - natriuretic peptide b, IL6R - interleukin 6 receptor, CRB1 - crumbs homolog 1 (drosophila), HEBP1 - heme binding protein 1, COL21A1 - collagen, type xxi, alpha 1, PTH2 - parathyroid hormone 2, FGF16 - fibroblast growth factor 16, HRNR - hornerin, ADAMTS4 - adam metallopeptidase with thrombospondin type 1 motif, 4, ADAMTS2 - adam metallopeptidase with thrombospondin type 1 motif, 2, NTF3 - neurotrophin 3, NTF4 - neurotrophin 4, DNAH5 - dynein, axonemal, heavy chain 5, GDF15 - growth differentiation factor 15, MFAP2 - microfibrillar-associated protein 2, MFAP4 - microfibrillar-associated protein 4, MFGE8 - milk fat globule-egf factor 8 protein, NTS - neurotensin, KITLG - kit ligand, MDGA1 - mam domain containing glycosylphosphatidylinositol anchor 1, INHBA - inhibin, beta a, DOCK2 - dedicator of cytokinesis 2, DPP4 - dipeptidyl-peptidase 4, VWDE - von willebrand factor d and egf domains, PLAC1 - placenta-specific 1, PRRG4 - proline rich gla (g-carboxyglutamic acid) 4 (transmembrane), EBI3 - epstein-barr virus induced 3, COL14A1 - collagen, type xiv, alpha 1, IL34 - interleukin 34, NRN1L - neuritin 1-like, PROK2 - prokineticin 2, STXBP2 - syntaxin binding protein 2, TNFRSF11B - tumor necrosis factor receptor superfamily, member 11b, NLGN1 - neuroligin 1, CLU - clusterin, FNDC1 - fibronectin type iii domain containing 1, MMP9 - matrix metallopeptidase 9 (gelatinase b, 92kda gelatinase, 92kda type iv collagenase), VCL - vinculin, CD109 - cd109 molecule, ORM2 - orosomucoid 2, GAL - galanin/gmap prepropeptide, TAC3 - tachykinin 3]
GO:0044459	plasma membrane part	5.79e-23	1.5e-20	1.57	10870	1502	1710	372	[P2RY1 - purinergic receptor p2y, g-protein coupled, 1, P2RY2 - purinergic receptor p2y, g-protein coupled, 2, GNA14 - guanine nucleotide binding protein (g protein), alpha 14, NLRP10 - nlr family, pyrin domain containing 10, MPZ - myelin protein zero, APCDD1 - adenomatosis polyposis coli down-regulated 1, LRRC8E - leucine rich repeat containing 8 family, member e, SLC38A4 - solute carrier family 38, member 4, HLA-A - major histocompatibility complex, class i, a, BMP2 - bone morphogenetic protein 2, ECT2 - epithelial cell transforming sequence 2 oncogene, CD82 - cd82 molecule, HLA-DMA - major histocompatibility complex, class ii, dm alpha, S1PR1 - sphingosine-1-phosphate receptor 1, PAK1 - p21 protein (cdc42/rac)-activated kinase 1, S1PR3 - sphingosine-1-phosphate receptor 3, HLA-DPA1 - major histocompatibility complex, class ii, dp alpha 1, TTYH1 - tweety homolog 1 (drosophila), ANO1 - anoctamin 1, calcium activated chloride channel, EDNRB - endothelin receptor type b, TSPAN9 - tetraspanin 9, SGCZ - sarcoglycan, zeta, ASIC1 - acid-sensing (proton-gated) ion channel 1, KCNC1 - potassium voltage-gated channel, shaw-related subfamily, member 1, KCNC2 - potassium voltage-gated channel, shaw-related subfamily, member 2, HLA-DRA - major histocompatibility complex, class ii, dr alpha, KCNG1 - potassium voltage-gated channel, subfamily g, member 1, SH3BP1 - sh3-domain binding protein 1, HLA-E - major histocompatibility complex, class i, e, TMEM123 - transmembrane protein 123, SLC24A3 - solute carrier family 24 (sodium/potassium/calcium exchanger), member 3, KCNJ6 - potassium inwardly-rectifying channel, subfamily j, member 6, RAMP3 - receptor (g protein-coupled) activity modifying protein 3, BST2 - bone marrow stromal cell antigen 2, KCNJ8 - potassium inwardly-rectifying channel, subfamily j, member 8, PSTPIP1 - proline-serine-threonine phosphatase interacting protein 1, SCNN1A - sodium channel, non-voltage-gated 1 alpha subunit, SCNN1B - sodium channel, non-voltage-gated 1, beta subunit, MAP7 - microtubule-associated protein 7, SCNN1G - sodium channel, non-voltage-gated 1, gamma subunit, GABRA4 - gamma-aminobutyric acid (gaba) a receptor, alpha 4, GABRA5 - gamma-aminobutyric acid (gaba) a receptor, alpha 5, KCNK1 - potassium channel, subfamily k, member 1, MYOF - myoferlin, STAC3 - sh3 and cysteine rich domain 3, KCNMB1 - potassium large conductance calcium-activated channel, subfamily m, beta member 1, KCTD12 - potassium channel tetramerization domain containing 12, LILRB2 - leukocyte immunoglobulin-like receptor, subfamily b (with tm and itim domains), member 2, YES1 - v-yes-1 yamaguchi sarcoma viral oncogene homolog 1, SLC12A5 - solute carrier family 12 (potassium/chloride transporter), member 5, MSN - moesin, CLDN6 - claudin 6, EPHA2 - eph receptor a2, GABRR1 - gamma-aminobutyric acid (gaba) a receptor, rho 1, SNTG1 - syntrophin, gamma 1, GAD2 - glutamate decarboxylase 2 (pancreatic islets and brain, 65kda), KDR - kinase insert domain receptor (a type iii receptor tyrosine kinase), SLC7A11 - solute carrier family 7 (anionic amino acid transporter light chain, xc- system), member 11, TMPRSS11E - transmembrane protease, serine 11e, PTGER2 - prostaglandin e receptor 2 (subtype ep2), 53kda, CEP55 - centrosomal protein 55kda, ADA - adenosine deaminase, BOC - boc cell adhesion associated, oncogene regulated, PTGIS - prostaglandin i2 (prostacyclin) synthase, GALR1 - galanin receptor 1, ADCY2 - adenylate cyclase 2 (brain), PDE4A - phosphodiesterase 4a, camp-specific, SDC1 - syndecan 1, ALPK2 - alpha-kinase 2, AJAP1 - adherens junctions associated protein 1, SDC4 - syndecan 4, PDE6G - phosphodiesterase 6g, cgmp-specific, rod, gamma, CXCL12 - chemokine (c-x-c motif) ligand 12, CLDN4 - claudin 4, GNG12 - guanine nucleotide binding protein (g protein), gamma 12, SEMA4A - sema domain, immunoglobulin domain (ig), transmembrane domain (tm) and short cytoplasmic domain, (semaphorin) 4a, PDE9A - phosphodiesterase 9a, TNIK - traf2 and nck interacting kinase, CLDN7 - claudin 7, PDGFB - platelet-derived growth factor beta polypeptide, EMP2 - epithelial membrane protein 2, SLC16A5 - solute carrier family 16 (monocarboxylate transporter), member 5, PLEKHG6 - pleckstrin homology domain containing, family g (with rhogef domain) member 6, PTPN6 - protein tyrosine phosphatase, non-receptor type 6, SELL - selectin l, CA4 - carbonic anhydrase iv, ENPP1 - ectonucleotide pyrophosphatase/phosphodiesterase 1, ENG - endoglin, RAB17 - rab17, member ras oncogene family, SLC16A13 - solute carrier family 16, member 13, SLC26A4 - solute carrier family 26 (anion exchanger), member 4, CA11 - carbonic anhydrase xi, TDGF1 - teratocarcinoma-derived growth factor 1, ADRA2A - adrenoceptor alpha 2a, PTPRG - protein tyrosine phosphatase, receptor type, g, CNIH3 - cornichon homolog 3 (drosophila), ADRB2 - adrenoceptor beta 2, surface, DDR1 - discoidin domain receptor tyrosine kinase 1, SPRED1 - sprouty-related, evh1 domain containing 1, KRT8 - keratin 8, TEK - tek tyrosine kinase, endothelial, EPHA1 - eph receptor a1, PTPRZ1 - protein tyrosine phosphatase, receptor-type, z polypeptide 1, CACNG3 - calcium channel, voltage-dependent, gamma subunit 3, SLC43A1 - solute carrier family 43 (amino acid system l transporter), member 1, EPHB1 - eph receptor b1, EPHB2 - eph receptor b2, CALB2 - calbindin 2, KRT18 - keratin 18, EPHB4 - eph receptor b4, CLDN19 - claudin 19, SEMA6A - sema domain, transmembrane domain (tm), and cytoplasmic domain, (semaphorin) 6a, KRT19 - keratin 19, CALCR - calcitonin receptor, CDH22 - cadherin 22, type 2, SLC47A1 - solute carrier family 47 (multidrug and toxin extrusion), member 1, HPGD - hydroxyprostaglandin dehydrogenase 15-(nad), GEM - gtp binding protein overexpressed in skeletal muscle, HPN - hepsin, EPS8 - epidermal growth factor receptor pathway substrate 8, TFPI - tissue factor pathway inhibitor (lipoprotein-associated coagulation inhibitor), JAG1 - jagged 1, ERBB3 - v-erb-b2 avian erythroblastic leukemia viral oncogene homolog 3, DLC1 - deleted in liver cancer 1, SLC44A4 - solute carrier family 44, member 4, OSMR - oncostatin m receptor, APLNR - apelin receptor, LAMP5 - lysosomal-associated membrane protein family, member 5, CRB3 - crumbs homolog 3 (drosophila), PLXND1 - plexin d1, AIF1 - allograft inflammatory factor 1, TGFBR2 - transforming growth factor, beta receptor ii (70/80kda), SLC4A11 - solute carrier family 4, sodium borate transporter, member 11, GJA1 - gap junction protein, alpha 1, 43kda, MAP4K2 - mitogen-activated protein kinase kinase kinase kinase 2, RAB31 - rab31, member ras oncogene family, RAB13 - rab13, member ras oncogene family, THBD - thrombomodulin, THBS1 - thrombospondin 1, GJA4 - gap junction protein, alpha 4, 37kda, SYTL1 - synaptotagmin-like 1, CASP8 - caspase 8, apoptosis-related cysteine peptidase, OBSCN - obscurin, cytoskeletal calmodulin and titin-interacting rhogef, LCK - lymphocyte-specific protein tyrosine kinase, UPK1A - uroplakin 1a, GPC3 - glypican 3, TIAM1 - t-cell lymphoma invasion and metastasis 1, HSPA2 - heat shock 70kda protein 2, HEPH - hephaestin, MAGT1 - magnesium transporter 1, IQGAP3 - iq motif containing gtpase activating protein 3, SHROOM3 - shroom family member 3, SLC1A3 - solute carrier family 1 (glial high affinity glutamate transporter), member 3, VAV3 - vav 3 guanine nucleotide exchange factor, SLC1A5 - solute carrier family 1 (neutral amino acid transporter), member 5, ALOX15 - arachidonate 15-lipoxygenase, LGALS3 - lectin, galactoside-binding, soluble, 3, SLC2A4 - solute carrier family 2 (facilitated glucose transporter), member 4, MYO10 - myosin x, GPR50 - g protein-coupled receptor 50, SLC30A3 - solute carrier family 30 (zinc transporter), member 3, MERTK - c-mer proto-oncogene tyrosine kinase, DHRS3 - dehydrogenase/reductase (sdr family) member 3, VSIG10 - v-set and immunoglobulin domain containing 10, TLR2 - toll-like receptor 2, OCLN - occludin, HSPG2 - heparan sulfate proteoglycan 2, TLR4 - toll-like receptor 4, F2RL1 - coagulation factor ii (thrombin) receptor-like 1, F2RL2 - coagulation factor ii (thrombin) receptor-like 2, SLC2A10 - solute carrier family 2 (facilitated glucose transporter), member 10, F3 - coagulation factor iii (thromboplastin, tissue factor), TSPAN4 - tetraspanin 4, SLC6A4 - solute carrier family 6 (neurotransmitter transporter), member 4, TNFSF11 - tumor necrosis factor (ligand) superfamily, member 11, SLC6A6 - solute carrier family 6 (neurotransmitter transporter), member 6, GM2A - gm2 ganglioside activator, HTR1D - 5-hydroxytryptamine (serotonin) receptor 1d, g protein-coupled, BSND - bartter syndrome, infantile, with sensorineural deafness (barttin), TMC1 - transmembrane channel-like 1, TMPRSS2 - transmembrane protease, serine 2, RAB26 - rab26, member ras oncogene family, SLC7A2 - solute carrier family 7 (cationic amino acid transporter, y+ system), member 2, PROKR2 - prokineticin receptor 2, GNA15 - guanine nucleotide binding protein (g protein), alpha 15 (gq class), QRFPR - pyroglutamylated rfamide peptide receptor, CD1D - cd1d molecule, HTR7 - 5-hydroxytryptamine (serotonin) receptor 7, adenylate cyclase-coupled, LRRC4C - leucine rich repeat containing 4c, SLC12A1 - solute carrier family 12 (sodium/potassium/chloride transporter), member 1, TNFRSF1A - tumor necrosis factor receptor superfamily, member 1a, SHC4 - shc (src homology 2 domain containing) family, member 4, EPS8L2 - eps8-like 2, CYBA - cytochrome b-245, alpha polypeptide, ANXA1 - annexin a1, STYK1 - serine/threonine/tyrosine kinase 1, SLC12A4 - solute carrier family 12 (potassium/chloride transporter), member 4, FZD5 - frizzled family receptor 5, ICAM1 - intercellular adhesion molecule 1, CD9 - cd9 molecule, SLC15A1 - solute carrier family 15 (oligopeptide transporter), member 1, GNG5 - guanine nucleotide binding protein (g protein), gamma 5, SLC15A2 - solute carrier family 15 (oligopeptide transporter), member 2, GNG7 - guanine nucleotide binding protein (g protein), gamma 7, CD19 - cd19 molecule, CD83 - cd83 molecule, PCSK9 - proprotein convertase subtilisin/kexin type 9, FAT1 - fat atypical cadherin 1, LRP2 - low density lipoprotein receptor-related protein 2, LRP4 - low density lipoprotein receptor-related protein 4, CIB1 - calcium and integrin binding 1 (calmyrin), KCNK5 - potassium channel, subfamily k, member 5, ANTXR1 - anthrax toxin receptor 1, PLD1 - phospholipase d1, phosphatidylcholine-specific, TRIP10 - thyroid hormone receptor interactor 10, TRABD2A - trab domain containing 2a, TPBG - trophoblast glycoprotein, SLITRK6 - slit and ntrk-like family, member 6, FCGRT - fc fragment of igg, receptor, transporter, alpha, PLP1 - proteolipid protein 1, RGS8 - regulator of g-protein signaling 8, CD40 - cd40 molecule, tnf receptor superfamily member 5, GPM6A - glycoprotein m6a, PLSCR1 - phospholipid scramblase 1, PROCR - protein c receptor, endothelial, CD44 - cd44 molecule (indian blood group), LY75 - lymphocyte antigen 75, CD53 - cd53 molecule, LYN - v-yes-1 yamaguchi sarcoma viral related oncogene homolog, GPR3 - g protein-coupled receptor 3, PCDH20 - protocadherin 20, STX11 - syntaxin 11, TACSTD2 - tumor-associated calcium signal transducer 2, MPP7 - membrane protein, palmitoylated 7 (maguk p55 subfamily member 7), TM4SF1 - transmembrane 4 l six family member 1, SMO - smoothened, frizzled family receptor, FAM107A - family with sequence similarity 107, member a, EPCAM - epithelial cell adhesion molecule, FRMPD2 - ferm and pdz domain containing 2, CD70 - cd70 molecule, GPC4 - glypican 4, PRLHR - prolactin releasing hormone receptor, FES - feline sarcoma oncogene, CD79B - cd79b molecule, immunoglobulin-associated beta, WWC1 - ww and c2 domain containing 1, FAS - fas cell surface death receptor, CNTNAP4 - contactin associated protein-like 4, SLC9A3R1 - solute carrier family 9, subfamily a (nhe3, cation proton antiporter 3), member 3 regulator 1, GPR22 - g protein-coupled receptor 22, NDE1 - nude neurodevelopment protein 1, LPAR4 - lysophosphatidic acid receptor 4, SLC34A2 - solute carrier family 34 (type ii sodium/phosphate contransporter), member 2, SMAD7 - smad family member 7, MAG - myelin associated glycoprotein, ICOSLG - inducible t-cell co-stimulator ligand, FGFR3 - fibroblast growth factor receptor 3, GPC5 - glypican 5, CDH1 - cadherin 1, type 1, e-cadherin (epithelial), FGFR2 - fibroblast growth factor receptor 2, FGFR4 - fibroblast growth factor receptor 4, PODXL - podocalyxin-like, CDH3 - cadherin 3, type 1, p-cadherin (placental), SNTB1 - syntrophin, beta 1 (dystrophin-associated protein a1, 59kda, basic component 1), FZD10 - frizzled family receptor 10, CDH8 - cadherin 8, type 2, DCC - deleted in colorectal carcinoma, TRPC4 - transient receptor potential cation channel, subfamily c, member 4, CDH15 - cadherin 15, type 1, m-cadherin (myotubule), TRPC6 - transient receptor potential cation channel, subfamily c, member 6, SORL1 - sortilin-related receptor, l(dlr class) a repeats containing, RHOH - ras homolog family member h, GRIA2 - glutamate receptor, ionotropic, ampa 2, TMC5 - transmembrane channel-like 5, GRIK4 - glutamate receptor, ionotropic, kainate 4, ABCG2 - atp-binding cassette, sub-family g (white), member 2, FOSL1 - fos-like antigen 1, PDPN - podoplanin, NOS1 - nitric oxide synthase 1 (neuronal), ROBO1 - roundabout, axon guidance receptor, homolog 1 (drosophila), FLT1 - fms-related tyrosine kinase 1, SLC39A4 - solute carrier family 39 (zinc transporter), member 4, NOTCH2 - notch 2, STAC2 - sh3 and cysteine rich domain 2, CNTNAP2 - contactin associated protein-like 2, GRPR - gastrin-releasing peptide receptor, TNFRSF11A - tumor necrosis factor receptor superfamily, member 11a, nfkb activator, FN1 - fibronectin 1, ABCC9 - atp-binding cassette, sub-family c (cftr/mrp), member 9, SPTB - spectrin, beta, erythrocytic, FOLH1 - folate hydrolase (prostate-specific membrane antigen) 1, CFTR - cystic fibrosis transmembrane conductance regulator (atp-binding cassette sub-family c, member 7), ACKR3 - atypical chemokine receptor 3, FOLR1 - folate receptor 1 (adult), SHISA9 - shisa family member 9, MARVELD2 - marvel domain containing 2, KCNG3 - potassium voltage-gated channel, subfamily g, member 3, IL4R - interleukin 4 receptor, TMC6 - transmembrane channel-like 6, ATP1A2 - atpase, na+/k+ transporting, alpha 2 polypeptide, IL6R - interleukin 6 receptor, CYBRD1 - cytochrome b reductase 1, CRB1 - crumbs homolog 1 (drosophila), NPY2R - neuropeptide y receptor y2, TRPV4 - transient receptor potential cation channel, subfamily v, member 4, ATP1B2 - atpase, na+/k+ transporting, beta 2 polypeptide, CXCR2 - chemokine (c-x-c motif) receptor 2, SLC7A8 - solute carrier family 7 (amino acid transporter light chain, l system), member 8, LIN7A - lin-7 homolog a (c. elegans), IQGAP1 - iq motif containing gtpase activating protein 1, EVC2 - ellis van creveld syndrome 2, CNTN6 - contactin 6, LITAF - lipopolysaccharide-induced tnf factor, EDA2R - ectodysplasin a2 receptor, SLC52A3 - solute carrier family 52 (riboflavin transporter), member 3, KIF20A - kinesin family member 20a, PROM1 - prominin 1, CDH26 - cadherin 26, LDLRAP1 - low density lipoprotein receptor adaptor protein 1, MEGF11 - multiple egf-like-domains 11, ROR2 - receptor tyrosine kinase-like orphan receptor 2, MEGF10 - multiple egf-like-domains 10, MFGE8 - milk fat globule-egf factor 8 protein, CHRNA1 - cholinergic receptor, nicotinic, alpha 1 (muscle), ST14 - suppression of tumorigenicity 14 (colon carcinoma), SYNDIG1 - synapse differentiation inducing 1, UPK1B - uroplakin 1b, RAB25 - rab25, member ras oncogene family, GPR143 - g protein-coupled receptor 143, MDGA1 - mam domain containing glycosylphosphatidylinositol anchor 1, DOCK8 - dedicator of cytokinesis 8, WLS - wntless homolog (drosophila), DPP4 - dipeptidyl-peptidase 4, MICB - mhc class i polypeptide-related sequence b, EBI3 - epstein-barr virus induced 3, TESC - tescalcin, AXL - axl receptor tyrosine kinase, NRN1L - neuritin 1-like, SPRY4 - sprouty homolog 4 (drosophila), PRKCQ - protein kinase c, theta, ITGA6 - integrin, alpha 6, LPAR6 - lysophosphatidic acid receptor 6, CLCN1 - chloride channel, voltage-sensitive 1, HAS2 - hyaluronan synthase 2, HAS3 - hyaluronan synthase 3, PEAR1 - platelet endothelial aggregation receptor 1, NLGN1 - neuroligin 1, IRS1 - insulin receptor substrate 1, DSG2 - desmoglein 2, OPRK1 - opioid receptor, kappa 1, DSP - desmoplakin, ITGA1 - integrin, alpha 1, CDHR3 - cadherin-related family member 3, ITGA5 - integrin, alpha 5 (fibronectin receptor, alpha polypeptide), SVIL - supervillin, MMP14 - matrix metallopeptidase 14 (membrane-inserted), KIF18A - kinesin family member 18a, ITGAV - integrin, alpha v, TRPM3 - transient receptor potential cation channel, subfamily m, member 3, ITGB2 - integrin, beta 2 (complement component 3 receptor 3 and 4 subunit), ITGB4 - integrin, beta 4, RYR1 - ryanodine receptor 1 (skeletal), ITGB5 - integrin, beta 5, SYPL1 - synaptophysin-like 1, ATP10D - atpase, class v, type 10d, VWC2 - von willebrand factor c domain containing 2, MICA - mhc class i polypeptide-related sequence a, CCR7 - chemokine (c-c motif) receptor 7, ABCG1 - atp-binding cassette, sub-family g (white), member 1, MOG - myelin oligodendrocyte glycoprotein, OXTR - oxytocin receptor, CMKLR1 - chemokine-like receptor 1, SLC52A1 - solute carrier family 52 (riboflavin transporter), member 1]
GO:0009986	cell surface	2.27e-22	5.16e-20	2.37	10870	333	1710	124	[PCSK9 - proprotein convertase subtilisin/kexin type 9, P2RY1 - purinergic receptor p2y, g-protein coupled, 1, LRP4 - low density lipoprotein receptor-related protein 4, BGN - biglycan, ANTXR1 - anthrax toxin receptor 1, TPBG - trophoblast glycoprotein, SLITRK6 - slit and ntrk-like family, member 6, HLA-A - major histocompatibility complex, class i, a, LTF - lactotransferrin, BMP2 - bone morphogenetic protein 2, HLA-DMA - major histocompatibility complex, class ii, dm alpha, CD40 - cd40 molecule, tnf receptor superfamily member 5, CD44 - cd44 molecule (indian blood group), PROCR - protein c receptor, endothelial, HLA-DPA1 - major histocompatibility complex, class ii, dp alpha 1, CD53 - cd53 molecule, TMEM102 - transmembrane protein 102, ASIC1 - acid-sensing (proton-gated) ion channel 1, HLA-DRA - major histocompatibility complex, class ii, dr alpha, GPC4 - glypican 4, FAS - fas cell surface death receptor, HLA-E - major histocompatibility complex, class i, e, BST2 - bone marrow stromal cell antigen 2, RAMP3 - receptor (g protein-coupled) activity modifying protein 3, EGFL7 - egf-like-domain, multiple 7, VASN - vasorin, DSCAML1 - down syndrome cell adhesion molecule like 1, FGFR3 - fibroblast growth factor receptor 3, FGFBP1 - fibroblast growth factor binding protein 1, GPC5 - glypican 5, FGFR2 - fibroblast growth factor receptor 2, WIF1 - wnt inhibitory factor 1, LIPG - lipase, endothelial, FZD10 - frizzled family receptor 10, LAYN - layilin, MSN - moesin, LILRB2 - leukocyte immunoglobulin-like receptor, subfamily b (with tm and itim domains), member 2, EPHA2 - eph receptor a2, HMMR - hyaluronan-mediated motility receptor (rhamm), TRPC4 - transient receptor potential cation channel, subfamily c, member 4, SLC7A11 - solute carrier family 7 (anionic amino acid transporter light chain, xc- system), member 11, SORL1 - sortilin-related receptor, l(dlr class) a repeats containing, CLMP - cxadr-like membrane protein, ADA - adenosine deaminase, PTGFRN - prostaglandin f2 receptor inhibitor, CX3CL1 - chemokine (c-x3-c motif) ligand 1, SDC1 - syndecan 1, SDC2 - syndecan 2, SDC4 - syndecan 4, AJAP1 - adherens junctions associated protein 1, SPARC - secreted protein, acidic, cysteine-rich (osteonectin), GREM1 - gremlin 1, dan family bmp antagonist, CPM - carboxypeptidase m, PDGFB - platelet-derived growth factor beta polypeptide, EMP2 - epithelial membrane protein 2, ROBO1 - roundabout, axon guidance receptor, homolog 1 (drosophila), CA4 - carbonic anhydrase iv, PDGFC - platelet derived growth factor c, ENG - endoglin, ENPP1 - ectonucleotide pyrophosphatase/phosphodiesterase 1, NOTCH2 - notch 2, NOTCH3 - notch 3, TDGF1 - teratocarcinoma-derived growth factor 1, TDGF1P3 - teratocarcinoma-derived growth factor 1 pseudogene 3, CNTNAP2 - contactin associated protein-like 2, TNFRSF10D - tumor necrosis factor receptor superfamily, member 10d, decoy with truncated death domain, TNFRSF10C - tumor necrosis factor receptor superfamily, member 10c, decoy without an intracellular domain, TNFRSF10B - tumor necrosis factor receptor superfamily, member 10b, RTP1 - receptor (chemosensory) transporter protein 1, ADAMTS15 - adam metallopeptidase with thrombospondin type 1 motif, 15, FOLH1 - folate hydrolase (prostate-specific membrane antigen) 1, SFRP1 - secreted frizzled-related protein 1, CFTR - cystic fibrosis transmembrane conductance regulator (atp-binding cassette sub-family c, member 7), FOLR1 - folate receptor 1 (adult), ACKR3 - atypical chemokine receptor 3, TEK - tek tyrosine kinase, endothelial, GPRC5B - g protein-coupled receptor, family c, group 5, member b, EPO - erythropoietin, HPN - hepsin, CXCR2 - chemokine (c-x-c motif) receptor 2, TFPI - tissue factor pathway inhibitor (lipoprotein-associated coagulation inhibitor), TGFB1 - transforming growth factor, beta 1, PROM1 - prominin 1, ROR2 - receptor tyrosine kinase-like orphan receptor 2, THBD - thrombomodulin, THBS1 - thrombospondin 1, CHRNA1 - cholinergic receptor, nicotinic, alpha 1 (muscle), UPK1A - uroplakin 1a, GPC3 - glypican 3, HSPA2 - heat shock 70kda protein 2, DPP4 - dipeptidyl-peptidase 4, VWDE - von willebrand factor d and egf domains, MICB - mhc class i polypeptide-related sequence b, AXL - axl receptor tyrosine kinase, LGALS3 - lectin, galactoside-binding, soluble, 3, ALPP - alkaline phosphatase, placental, TLR2 - toll-like receptor 2, ITGA6 - integrin, alpha 6, TLR4 - toll-like receptor 4, F3 - coagulation factor iii (thromboplastin, tissue factor), IQGAP2 - iq motif containing gtpase activating protein 2, CLU - clusterin, DSG2 - desmoglein 2, NLGN1 - neuroligin 1, ITGA1 - integrin, alpha 1, ITGA5 - integrin, alpha 5 (fibronectin receptor, alpha polypeptide), CD109 - cd109 molecule, CD1D - cd1d molecule, ITGAV - integrin, alpha v, ITGB2 - integrin, beta 2 (complement component 3 receptor 3 and 4 subunit), ITGB4 - integrin, beta 4, FZD1 - frizzled family receptor 1, NDP - norrie disease (pseudoglioma), TNFRSF1A - tumor necrosis factor receptor superfamily, member 1a, ITGB5 - integrin, beta 5, ANXA1 - annexin a1, MICA - mhc class i polypeptide-related sequence a, ICAM1 - intercellular adhesion molecule 1, LPL - lipoprotein lipase, FZD5 - frizzled family receptor 5, CCR7 - chemokine (c-c motif) receptor 7, PLAT - plasminogen activator, tissue, ANXA4 - annexin a4, PLAU - plasminogen activator, urokinase]
GO:0031226	intrinsic component of plasma membrane	2.41e-14	4.87e-12	1.67	10870	726	1710	191	[FAT1 - fat atypical cadherin 1, P2RY1 - purinergic receptor p2y, g-protein coupled, 1, P2RY2 - purinergic receptor p2y, g-protein coupled, 2, KCNK5 - potassium channel, subfamily k, member 5, MPZ - myelin protein zero, APCDD1 - adenomatosis polyposis coli down-regulated 1, LRRC8E - leucine rich repeat containing 8 family, member e, SLC38A4 - solute carrier family 38, member 4, TRABD2A - trab domain containing 2a, TPBG - trophoblast glycoprotein, SLITRK6 - slit and ntrk-like family, member 6, HLA-A - major histocompatibility complex, class i, a, CD82 - cd82 molecule, S1PR1 - sphingosine-1-phosphate receptor 1, S1PR3 - sphingosine-1-phosphate receptor 3, CD40 - cd40 molecule, tnf receptor superfamily member 5, GPM6A - glycoprotein m6a, PLSCR1 - phospholipid scramblase 1, PROCR - protein c receptor, endothelial, CD44 - cd44 molecule (indian blood group), LY75 - lymphocyte antigen 75, HLA-DPA1 - major histocompatibility complex, class ii, dp alpha 1, EDNRB - endothelin receptor type b, ANO1 - anoctamin 1, calcium activated chloride channel, CD53 - cd53 molecule, GPR3 - g protein-coupled receptor 3, PCDH20 - protocadherin 20, TSPAN9 - tetraspanin 9, ASIC1 - acid-sensing (proton-gated) ion channel 1, TM4SF1 - transmembrane 4 l six family member 1, KCNC2 - potassium voltage-gated channel, shaw-related subfamily, member 2, HLA-DRA - major histocompatibility complex, class ii, dr alpha, CD70 - cd70 molecule, GPC4 - glypican 4, PRLHR - prolactin releasing hormone receptor, CD79B - cd79b molecule, immunoglobulin-associated beta, GPR22 - g protein-coupled receptor 22, LPAR4 - lysophosphatidic acid receptor 4, SLC34A2 - solute carrier family 34 (type ii sodium/phosphate contransporter), member 2, SLC24A3 - solute carrier family 24 (sodium/potassium/calcium exchanger), member 3, RAMP3 - receptor (g protein-coupled) activity modifying protein 3, SCNN1A - sodium channel, non-voltage-gated 1 alpha subunit, SCNN1B - sodium channel, non-voltage-gated 1, beta subunit, SCNN1G - sodium channel, non-voltage-gated 1, gamma subunit, MAG - myelin associated glycoprotein, FGFR3 - fibroblast growth factor receptor 3, GPC5 - glypican 5, GABRA4 - gamma-aminobutyric acid (gaba) a receptor, alpha 4, FGFR2 - fibroblast growth factor receptor 2, GABRA5 - gamma-aminobutyric acid (gaba) a receptor, alpha 5, KCNK1 - potassium channel, subfamily k, member 1, FGFR4 - fibroblast growth factor receptor 4, PODXL - podocalyxin-like, FZD10 - frizzled family receptor 10, DCC - deleted in colorectal carcinoma, LILRB2 - leukocyte immunoglobulin-like receptor, subfamily b (with tm and itim domains), member 2, SLC12A5 - solute carrier family 12 (potassium/chloride transporter), member 5, EPHA2 - eph receptor a2, GABRR1 - gamma-aminobutyric acid (gaba) a receptor, rho 1, TRPC4 - transient receptor potential cation channel, subfamily c, member 4, TRPC6 - transient receptor potential cation channel, subfamily c, member 6, KDR - kinase insert domain receptor (a type iii receptor tyrosine kinase), TMPRSS11E - transmembrane protease, serine 11e, SORL1 - sortilin-related receptor, l(dlr class) a repeats containing, PTGER2 - prostaglandin e receptor 2 (subtype ep2), 53kda, BOC - boc cell adhesion associated, oncogene regulated, GALR1 - galanin receptor 1, ADCY2 - adenylate cyclase 2 (brain), GRIA2 - glutamate receptor, ionotropic, ampa 2, TMC5 - transmembrane channel-like 5, SDC1 - syndecan 1, AJAP1 - adherens junctions associated protein 1, SDC4 - syndecan 4, GRIK4 - glutamate receptor, ionotropic, kainate 4, CLDN4 - claudin 4, SEMA4A - sema domain, immunoglobulin domain (ig), transmembrane domain (tm) and short cytoplasmic domain, (semaphorin) 4a, PDPN - podoplanin, SLC16A5 - solute carrier family 16 (monocarboxylate transporter), member 5, SELL - selectin l, FLT1 - fms-related tyrosine kinase 1, ROBO1 - roundabout, axon guidance receptor, homolog 1 (drosophila), CA4 - carbonic anhydrase iv, SLC39A4 - solute carrier family 39 (zinc transporter), member 4, ENPP1 - ectonucleotide pyrophosphatase/phosphodiesterase 1, NOTCH2 - notch 2, SLC16A13 - solute carrier family 16, member 13, SLC26A4 - solute carrier family 26 (anion exchanger), member 4, GRPR - gastrin-releasing peptide receptor, ADRA2A - adrenoceptor alpha 2a, PTPRG - protein tyrosine phosphatase, receptor type, g, SPTB - spectrin, beta, erythrocytic, FOLH1 - folate hydrolase (prostate-specific membrane antigen) 1, ADRB2 - adrenoceptor beta 2, surface, CFTR - cystic fibrosis transmembrane conductance regulator (atp-binding cassette sub-family c, member 7), FOLR1 - folate receptor 1 (adult), DDR1 - discoidin domain receptor tyrosine kinase 1, SHISA9 - shisa family member 9, TEK - tek tyrosine kinase, endothelial, EPHA1 - eph receptor a1, PTPRZ1 - protein tyrosine phosphatase, receptor-type, z polypeptide 1, CACNG3 - calcium channel, voltage-dependent, gamma subunit 3, SLC43A1 - solute carrier family 43 (amino acid system l transporter), member 1, EPHB1 - eph receptor b1, EPHB2 - eph receptor b2, IL4R - interleukin 4 receptor, TMC6 - transmembrane channel-like 6, EPHB4 - eph receptor b4, SEMA6A - sema domain, transmembrane domain (tm), and cytoplasmic domain, (semaphorin) 6a, CALCR - calcitonin receptor, NPY2R - neuropeptide y receptor y2, TRPV4 - transient receptor potential cation channel, subfamily v, member 4, HPN - hepsin, SLC7A8 - solute carrier family 7 (amino acid transporter light chain, l system), member 8, CXCR2 - chemokine (c-x-c motif) receptor 2, JAG1 - jagged 1, ERBB3 - v-erb-b2 avian erythroblastic leukemia viral oncogene homolog 3, APLNR - apelin receptor, PLXND1 - plexin d1, CNTN6 - contactin 6, TGFBR2 - transforming growth factor, beta receptor ii (70/80kda), EDA2R - ectodysplasin a2 receptor, SLC52A3 - solute carrier family 52 (riboflavin transporter), member 3, PROM1 - prominin 1, ROR2 - receptor tyrosine kinase-like orphan receptor 2, GJA1 - gap junction protein, alpha 1, 43kda, THBD - thrombomodulin, GJA4 - gap junction protein, alpha 4, 37kda, CHRNA1 - cholinergic receptor, nicotinic, alpha 1 (muscle), ST14 - suppression of tumorigenicity 14 (colon carcinoma), UPK1B - uroplakin 1b, SYNDIG1 - synapse differentiation inducing 1, OBSCN - obscurin, cytoskeletal calmodulin and titin-interacting rhogef, MDGA1 - mam domain containing glycosylphosphatidylinositol anchor 1, UPK1A - uroplakin 1a, GPC3 - glypican 3, MAGT1 - magnesium transporter 1, SLC1A3 - solute carrier family 1 (glial high affinity glutamate transporter), member 3, SLC1A5 - solute carrier family 1 (neutral amino acid transporter), member 5, AXL - axl receptor tyrosine kinase, NRN1L - neuritin 1-like, SLC2A4 - solute carrier family 2 (facilitated glucose transporter), member 4, GPR50 - g protein-coupled receptor 50, SLC30A3 - solute carrier family 30 (zinc transporter), member 3, MERTK - c-mer proto-oncogene tyrosine kinase, VSIG10 - v-set and immunoglobulin domain containing 10, TLR2 - toll-like receptor 2, LPAR6 - lysophosphatidic acid receptor 6, CLCN1 - chloride channel, voltage-sensitive 1, TLR4 - toll-like receptor 4, F2RL1 - coagulation factor ii (thrombin) receptor-like 1, F2RL2 - coagulation factor ii (thrombin) receptor-like 2, SLC2A10 - solute carrier family 2 (facilitated glucose transporter), member 10, HAS2 - hyaluronan synthase 2, F3 - coagulation factor iii (thromboplastin, tissue factor), HAS3 - hyaluronan synthase 3, TSPAN4 - tetraspanin 4, NLGN1 - neuroligin 1, OPRK1 - opioid receptor, kappa 1, SLC6A4 - solute carrier family 6 (neurotransmitter transporter), member 4, SLC6A6 - solute carrier family 6 (neurotransmitter transporter), member 6, TNFSF11 - tumor necrosis factor (ligand) superfamily, member 11, HTR1D - 5-hydroxytryptamine (serotonin) receptor 1d, g protein-coupled, BSND - bartter syndrome, infantile, with sensorineural deafness (barttin), TMC1 - transmembrane channel-like 1, TMPRSS2 - transmembrane protease, serine 2, RAB26 - rab26, member ras oncogene family, SLC7A2 - solute carrier family 7 (cationic amino acid transporter, y+ system), member 2, PROKR2 - prokineticin receptor 2, QRFPR - pyroglutamylated rfamide peptide receptor, MMP14 - matrix metallopeptidase 14 (membrane-inserted), CD1D - cd1d molecule, HTR7 - 5-hydroxytryptamine (serotonin) receptor 7, adenylate cyclase-coupled, ITGAV - integrin, alpha v, TRPM3 - transient receptor potential cation channel, subfamily m, member 3, LRRC4C - leucine rich repeat containing 4c, TNFRSF1A - tumor necrosis factor receptor superfamily, member 1a, RYR1 - ryanodine receptor 1 (skeletal), SYPL1 - synaptophysin-like 1, ATP10D - atpase, class v, type 10d, MICA - mhc class i polypeptide-related sequence a, SLC12A4 - solute carrier family 12 (potassium/chloride transporter), member 4, FZD5 - frizzled family receptor 5, ICAM1 - intercellular adhesion molecule 1, SLC15A1 - solute carrier family 15 (oligopeptide transporter), member 1, CD9 - cd9 molecule, OXTR - oxytocin receptor, SLC15A2 - solute carrier family 15 (oligopeptide transporter), member 2, CMKLR1 - chemokine-like receptor 1, CD83 - cd83 molecule, SLC52A1 - solute carrier family 52 (riboflavin transporter), member 1, CD19 - cd19 molecule]
GO:0005887	integral component of plasma membrane	7.93e-14	1.44e-11	1.69	10870	675	1710	179	[FAT1 - fat atypical cadherin 1, P2RY1 - purinergic receptor p2y, g-protein coupled, 1, P2RY2 - purinergic receptor p2y, g-protein coupled, 2, KCNK5 - potassium channel, subfamily k, member 5, MPZ - myelin protein zero, APCDD1 - adenomatosis polyposis coli down-regulated 1, LRRC8E - leucine rich repeat containing 8 family, member e, SLC38A4 - solute carrier family 38, member 4, TRABD2A - trab domain containing 2a, TPBG - trophoblast glycoprotein, SLITRK6 - slit and ntrk-like family, member 6, HLA-A - major histocompatibility complex, class i, a, CD82 - cd82 molecule, S1PR3 - sphingosine-1-phosphate receptor 3, CD40 - cd40 molecule, tnf receptor superfamily member 5, GPM6A - glycoprotein m6a, PLSCR1 - phospholipid scramblase 1, PROCR - protein c receptor, endothelial, CD44 - cd44 molecule (indian blood group), LY75 - lymphocyte antigen 75, HLA-DPA1 - major histocompatibility complex, class ii, dp alpha 1, EDNRB - endothelin receptor type b, ANO1 - anoctamin 1, calcium activated chloride channel, CD53 - cd53 molecule, GPR3 - g protein-coupled receptor 3, PCDH20 - protocadherin 20, TSPAN9 - tetraspanin 9, ASIC1 - acid-sensing (proton-gated) ion channel 1, TM4SF1 - transmembrane 4 l six family member 1, KCNC2 - potassium voltage-gated channel, shaw-related subfamily, member 2, HLA-DRA - major histocompatibility complex, class ii, dr alpha, CD70 - cd70 molecule, PRLHR - prolactin releasing hormone receptor, CD79B - cd79b molecule, immunoglobulin-associated beta, GPR22 - g protein-coupled receptor 22, LPAR4 - lysophosphatidic acid receptor 4, SLC34A2 - solute carrier family 34 (type ii sodium/phosphate contransporter), member 2, SLC24A3 - solute carrier family 24 (sodium/potassium/calcium exchanger), member 3, RAMP3 - receptor (g protein-coupled) activity modifying protein 3, SCNN1A - sodium channel, non-voltage-gated 1 alpha subunit, SCNN1B - sodium channel, non-voltage-gated 1, beta subunit, SCNN1G - sodium channel, non-voltage-gated 1, gamma subunit, MAG - myelin associated glycoprotein, FGFR3 - fibroblast growth factor receptor 3, GABRA4 - gamma-aminobutyric acid (gaba) a receptor, alpha 4, FGFR2 - fibroblast growth factor receptor 2, GABRA5 - gamma-aminobutyric acid (gaba) a receptor, alpha 5, KCNK1 - potassium channel, subfamily k, member 1, FGFR4 - fibroblast growth factor receptor 4, PODXL - podocalyxin-like, FZD10 - frizzled family receptor 10, DCC - deleted in colorectal carcinoma, LILRB2 - leukocyte immunoglobulin-like receptor, subfamily b (with tm and itim domains), member 2, SLC12A5 - solute carrier family 12 (potassium/chloride transporter), member 5, EPHA2 - eph receptor a2, GABRR1 - gamma-aminobutyric acid (gaba) a receptor, rho 1, TRPC4 - transient receptor potential cation channel, subfamily c, member 4, TRPC6 - transient receptor potential cation channel, subfamily c, member 6, KDR - kinase insert domain receptor (a type iii receptor tyrosine kinase), TMPRSS11E - transmembrane protease, serine 11e, SORL1 - sortilin-related receptor, l(dlr class) a repeats containing, PTGER2 - prostaglandin e receptor 2 (subtype ep2), 53kda, BOC - boc cell adhesion associated, oncogene regulated, GALR1 - galanin receptor 1, ADCY2 - adenylate cyclase 2 (brain), GRIA2 - glutamate receptor, ionotropic, ampa 2, TMC5 - transmembrane channel-like 5, SDC1 - syndecan 1, AJAP1 - adherens junctions associated protein 1, SDC4 - syndecan 4, GRIK4 - glutamate receptor, ionotropic, kainate 4, CLDN4 - claudin 4, SEMA4A - sema domain, immunoglobulin domain (ig), transmembrane domain (tm) and short cytoplasmic domain, (semaphorin) 4a, PDPN - podoplanin, SLC16A5 - solute carrier family 16 (monocarboxylate transporter), member 5, SELL - selectin l, FLT1 - fms-related tyrosine kinase 1, ROBO1 - roundabout, axon guidance receptor, homolog 1 (drosophila), SLC39A4 - solute carrier family 39 (zinc transporter), member 4, ENPP1 - ectonucleotide pyrophosphatase/phosphodiesterase 1, NOTCH2 - notch 2, SLC16A13 - solute carrier family 16, member 13, SLC26A4 - solute carrier family 26 (anion exchanger), member 4, GRPR - gastrin-releasing peptide receptor, ADRA2A - adrenoceptor alpha 2a, PTPRG - protein tyrosine phosphatase, receptor type, g, FOLH1 - folate hydrolase (prostate-specific membrane antigen) 1, ADRB2 - adrenoceptor beta 2, surface, CFTR - cystic fibrosis transmembrane conductance regulator (atp-binding cassette sub-family c, member 7), DDR1 - discoidin domain receptor tyrosine kinase 1, SHISA9 - shisa family member 9, TEK - tek tyrosine kinase, endothelial, EPHA1 - eph receptor a1, PTPRZ1 - protein tyrosine phosphatase, receptor-type, z polypeptide 1, CACNG3 - calcium channel, voltage-dependent, gamma subunit 3, SLC43A1 - solute carrier family 43 (amino acid system l transporter), member 1, EPHB1 - eph receptor b1, EPHB2 - eph receptor b2, IL4R - interleukin 4 receptor, TMC6 - transmembrane channel-like 6, EPHB4 - eph receptor b4, SEMA6A - sema domain, transmembrane domain (tm), and cytoplasmic domain, (semaphorin) 6a, CALCR - calcitonin receptor, NPY2R - neuropeptide y receptor y2, TRPV4 - transient receptor potential cation channel, subfamily v, member 4, HPN - hepsin, SLC7A8 - solute carrier family 7 (amino acid transporter light chain, l system), member 8, CXCR2 - chemokine (c-x-c motif) receptor 2, JAG1 - jagged 1, ERBB3 - v-erb-b2 avian erythroblastic leukemia viral oncogene homolog 3, APLNR - apelin receptor, PLXND1 - plexin d1, TGFBR2 - transforming growth factor, beta receptor ii (70/80kda), EDA2R - ectodysplasin a2 receptor, SLC52A3 - solute carrier family 52 (riboflavin transporter), member 3, PROM1 - prominin 1, ROR2 - receptor tyrosine kinase-like orphan receptor 2, GJA1 - gap junction protein, alpha 1, 43kda, THBD - thrombomodulin, GJA4 - gap junction protein, alpha 4, 37kda, CHRNA1 - cholinergic receptor, nicotinic, alpha 1 (muscle), ST14 - suppression of tumorigenicity 14 (colon carcinoma), UPK1B - uroplakin 1b, SYNDIG1 - synapse differentiation inducing 1, OBSCN - obscurin, cytoskeletal calmodulin and titin-interacting rhogef, UPK1A - uroplakin 1a, MAGT1 - magnesium transporter 1, SLC1A3 - solute carrier family 1 (glial high affinity glutamate transporter), member 3, SLC1A5 - solute carrier family 1 (neutral amino acid transporter), member 5, AXL - axl receptor tyrosine kinase, SLC2A4 - solute carrier family 2 (facilitated glucose transporter), member 4, GPR50 - g protein-coupled receptor 50, SLC30A3 - solute carrier family 30 (zinc transporter), member 3, MERTK - c-mer proto-oncogene tyrosine kinase, VSIG10 - v-set and immunoglobulin domain containing 10, TLR2 - toll-like receptor 2, LPAR6 - lysophosphatidic acid receptor 6, CLCN1 - chloride channel, voltage-sensitive 1, TLR4 - toll-like receptor 4, F2RL1 - coagulation factor ii (thrombin) receptor-like 1, F2RL2 - coagulation factor ii (thrombin) receptor-like 2, SLC2A10 - solute carrier family 2 (facilitated glucose transporter), member 10, HAS2 - hyaluronan synthase 2, HAS3 - hyaluronan synthase 3, TSPAN4 - tetraspanin 4, NLGN1 - neuroligin 1, OPRK1 - opioid receptor, kappa 1, SLC6A4 - solute carrier family 6 (neurotransmitter transporter), member 4, SLC6A6 - solute carrier family 6 (neurotransmitter transporter), member 6, TNFSF11 - tumor necrosis factor (ligand) superfamily, member 11, HTR1D - 5-hydroxytryptamine (serotonin) receptor 1d, g protein-coupled, BSND - bartter syndrome, infantile, with sensorineural deafness (barttin), TMC1 - transmembrane channel-like 1, TMPRSS2 - transmembrane protease, serine 2, SLC7A2 - solute carrier family 7 (cationic amino acid transporter, y+ system), member 2, PROKR2 - prokineticin receptor 2, QRFPR - pyroglutamylated rfamide peptide receptor, MMP14 - matrix metallopeptidase 14 (membrane-inserted), CD1D - cd1d molecule, HTR7 - 5-hydroxytryptamine (serotonin) receptor 7, adenylate cyclase-coupled, ITGAV - integrin, alpha v, TRPM3 - transient receptor potential cation channel, subfamily m, member 3, LRRC4C - leucine rich repeat containing 4c, TNFRSF1A - tumor necrosis factor receptor superfamily, member 1a, RYR1 - ryanodine receptor 1 (skeletal), SYPL1 - synaptophysin-like 1, ATP10D - atpase, class v, type 10d, MICA - mhc class i polypeptide-related sequence a, SLC12A4 - solute carrier family 12 (potassium/chloride transporter), member 4, FZD5 - frizzled family receptor 5, ICAM1 - intercellular adhesion molecule 1, SLC15A1 - solute carrier family 15 (oligopeptide transporter), member 1, CD9 - cd9 molecule, OXTR - oxytocin receptor, SLC15A2 - solute carrier family 15 (oligopeptide transporter), member 2, CMKLR1 - chemokine-like receptor 1, CD83 - cd83 molecule, SLC52A1 - solute carrier family 52 (riboflavin transporter), member 1, CD19 - cd19 molecule]
GO:0031224	intrinsic component of membrane	7.91e-13	1.31e-10	1.3	10870	2457	1710	502	[P2RY1 - purinergic receptor p2y, g-protein coupled, 1, P2RY2 - purinergic receptor p2y, g-protein coupled, 2, ITPR1 - inositol 1,4,5-trisphosphate receptor, type 1, TMEM132B - transmembrane protein 132b, GALNT13 - udp-n-acetyl-alpha-d-galactosamine:polypeptide n-acetylgalactosaminyltransferase 13 (galnac-t13), LRRC8E - leucine rich repeat containing 8 family, member e, KLRG2 - killer cell lectin-like receptor subfamily g, member 2, CD82 - cd82 molecule, FRAS1 - fraser syndrome 1, CREB3L3 - camp responsive element binding protein 3-like 3, SGCZ - sarcoglycan, zeta, ASIC1 - acid-sensing (proton-gated) ion channel 1, KCNC1 - potassium voltage-gated channel, shaw-related subfamily, member 1, KCNC2 - potassium voltage-gated channel, shaw-related subfamily, member 2, FZD2 - frizzled family receptor 2, KCNG1 - potassium voltage-gated channel, subfamily g, member 1, ACP5 - acid phosphatase 5, tartrate resistant, XKR5 - xk, kell blood group complex subunit-related family, member 5, TMEM123 - transmembrane protein 123, RAMP3 - receptor (g protein-coupled) activity modifying protein 3, SCNN1A - sodium channel, non-voltage-gated 1 alpha subunit, SCNN1B - sodium channel, non-voltage-gated 1, beta subunit, VASN - vasorin, SCNN1G - sodium channel, non-voltage-gated 1, gamma subunit, COMT - catechol-o-methyltransferase, TNMD - tenomodulin, GABRA4 - gamma-aminobutyric acid (gaba) a receptor, alpha 4, GABRA5 - gamma-aminobutyric acid (gaba) a receptor, alpha 5, KCNK1 - potassium channel, subfamily k, member 1, MYOF - myoferlin, TMBIM1 - transmembrane bax inhibitor motif containing 1, CLDN10 - claudin 10, LILRB2 - leukocyte immunoglobulin-like receptor, subfamily b (with tm and itim domains), member 2, CLDN6 - claudin 6, GABRR1 - gamma-aminobutyric acid (gaba) a receptor, rho 1, PCSK5 - proprotein convertase subtilisin/kexin type 5, GAD2 - glutamate decarboxylase 2 (pancreatic islets and brain, 65kda), KDR - kinase insert domain receptor (a type iii receptor tyrosine kinase), CLDN9 - claudin 9, TMPRSS11E - transmembrane protease, serine 11e, SLITRK4 - slit and ntrk-like family, member 4, GALR1 - galanin receptor 1, ADCY2 - adenylate cyclase 2 (brain), CX3CL1 - chemokine (c-x3-c motif) ligand 1, DPEP3 - dipeptidase 3, GALNT3 - udp-n-acetyl-alpha-d-galactosamine:polypeptide n-acetylgalactosaminyltransferase 3 (galnac-t3), SDC1 - syndecan 1, SDC2 - syndecan 2, AJAP1 - adherens junctions associated protein 1, SDC4 - syndecan 4, SEMA5B - sema domain, seven thrombospondin repeats (type 1 and type 1-like), transmembrane domain (tm) and short cytoplasmic domain, (semaphorin) 5b, CLDN4 - claudin 4, SEMA4A - sema domain, immunoglobulin domain (ig), transmembrane domain (tm) and short cytoplasmic domain, (semaphorin) 4a, CLDN7 - claudin 7, CPM - carboxypeptidase m, AMIGO2 - adhesion molecule with ig-like domain 2, SLC16A5 - solute carrier family 16 (monocarboxylate transporter), member 5, SELL - selectin l, CR2 - complement component (3d/epstein barr virus) receptor 2, ENPP1 - ectonucleotide pyrophosphatase/phosphodiesterase 1, TRDN - triadin, SLC26A4 - solute carrier family 26 (anion exchanger), member 4, AIFM2 - apoptosis-inducing factor, mitochondrion-associated, 2, MDGA2 - mam domain containing glycosylphosphatidylinositol anchor 2, ADAM33 - adam metallopeptidase domain 33, SLC7A3 - solute carrier family 7 (cationic amino acid transporter, y+ system), member 3, ADRA2A - adrenoceptor alpha 2a, ADRB2 - adrenoceptor beta 2, surface, CADM2 - cell adhesion molecule 2, CYYR1 - cysteine/tyrosine-rich 1, REEP4 - receptor accessory protein 4, CACNG3 - calcium channel, voltage-dependent, gamma subunit 3, GCNT1 - glucosaminyl (n-acetyl) transferase 1, core 2, MMP25 - matrix metallopeptidase 25, GCNT2 - glucosaminyl (n-acetyl) transferase 2, i-branching enzyme (i blood group), MFSD6L - major facilitator superfamily domain containing 6-like, CDH22 - cadherin 22, type 2, LYPD1 - ly6/plaur domain containing 1, NIPAL4 - nipa-like domain containing 4, TMEM92 - transmembrane protein 92, TM4SF18 - transmembrane 4 l six family member 18, JAG1 - jagged 1, SLC44A4 - solute carrier family 44, member 4, APLNR - apelin receptor, GGT1 - gamma-glutamyltransferase 1, CSF1 - colony stimulating factor 1 (macrophage), ST3GAL6 - st3 beta-galactoside alpha-2,3-sialyltransferase 6, PLXND1 - plexin d1, MRGPRF - mas-related gpr, member f, IFITM3 - interferon induced transmembrane protein 3, GJA1 - gap junction protein, alpha 1, 43kda, SDK2 - sidekick cell adhesion molecule 2, GJA4 - gap junction protein, alpha 4, 37kda, TMEM91 - transmembrane protein 91, ECSCR - endothelial cell surface expressed chemotaxis and apoptosis regulator, SLC25A10 - solute carrier family 25 (mitochondrial carrier; dicarboxylate transporter), member 10, GPC3 - glypican 3, LRAT - lecithin retinol acyltransferase (phosphatidylcholine--retinol o-acyltransferase), LDLRAD2 - low density lipoprotein receptor class a domain containing 2, LRRN2 - leucine rich repeat neuronal 2, SLC1A3 - solute carrier family 1 (glial high affinity glutamate transporter), member 3, PTCHD4 - patched domain containing 4, TMEM37 - transmembrane protein 37, SLC1A5 - solute carrier family 1 (neutral amino acid transporter), member 5, ALPL - alkaline phosphatase, liver/bone/kidney, ALPP - alkaline phosphatase, placental, SLC2A4 - solute carrier family 2 (facilitated glucose transporter), member 4, GPR50 - g protein-coupled receptor 50, MERTK - c-mer proto-oncogene tyrosine kinase, SLC30A3 - solute carrier family 30 (zinc transporter), member 3, DHRS3 - dehydrogenase/reductase (sdr family) member 3, VSIG10 - v-set and immunoglobulin domain containing 10, SLC2A10 - solute carrier family 2 (facilitated glucose transporter), member 10, TMCO4 - transmembrane and coiled-coil domains 4, CABP7 - calcium binding protein 7, SLC6A4 - solute carrier family 6 (neurotransmitter transporter), member 4, SLC6A6 - solute carrier family 6 (neurotransmitter transporter), member 6, BSND - bartter syndrome, infantile, with sensorineural deafness (barttin), TMC1 - transmembrane channel-like 1, SLC7A2 - solute carrier family 7 (cationic amino acid transporter, y+ system), member 2, FAM171B - family with sequence similarity 171, member b, FNDC3B - fibronectin type iii domain containing 3b, PKP2 - plakophilin 2, CHST13 - carbohydrate (chondroitin 4) sulfotransferase 13, RNF144B - ring finger protein 144b, SLC12A1 - solute carrier family 12 (sodium/potassium/chloride transporter), member 1, SLC35F2 - solute carrier family 35, member f2, SLC12A4 - solute carrier family 12 (potassium/chloride transporter), member 4, FZD5 - frizzled family receptor 5, SLC15A1 - solute carrier family 15 (oligopeptide transporter), member 1, SLC15A2 - solute carrier family 15 (oligopeptide transporter), member 2, CD83 - cd83 molecule, LRP2 - low density lipoprotein receptor-related protein 2, NDUFC2-KCTD14 - ndufc2-kctd14 readthrough, LRP4 - low density lipoprotein receptor-related protein 4, UGT3A2 - udp glycosyltransferase 3 family, polypeptide a2, SFXN2 - sideroflexin 2, GPR160 - g protein-coupled receptor 160, ST8SIA4 - st8 alpha-n-acetyl-neuraminide alpha-2,8-sialyltransferase 4, B4GALT6 - udp-gal:betaglcnac beta 1,4- galactosyltransferase, polypeptide 6, ILDR1 - immunoglobulin-like domain containing receptor 1, PLSCR1 - phospholipid scramblase 1, PROCR - protein c receptor, endothelial, TRIM59 - tripartite motif containing 59, GPM6A - glycoprotein m6a, LY75 - lymphocyte antigen 75, DCHS2 - dachsous 2 (drosophila), CDCP1 - cub domain containing protein 1, GPR3 - g protein-coupled receptor 3, PCDH20 - protocadherin 20, TACSTD2 - tumor-associated calcium signal transducer 2, SMO - smoothened, frizzled family receptor, TM4SF1 - transmembrane 4 l six family member 1, EPCAM - epithelial cell adhesion molecule, PRLHR - prolactin releasing hormone receptor, TMEM151A - transmembrane protein 151a, FAS - fas cell surface death receptor, QPCTL - glutaminyl-peptide cyclotransferase-like, CNTNAP4 - contactin associated protein-like 4, ITPRIP - inositol 1,4,5-trisphosphate receptor interacting protein, GPR22 - g protein-coupled receptor 22, LPAR4 - lysophosphatidic acid receptor 4, SLC34A2 - solute carrier family 34 (type ii sodium/phosphate contransporter), member 2, WSCD1 - wsc domain containing 1, ICOSLG - inducible t-cell co-stimulator ligand, MAG - myelin associated glycoprotein, SERINC5 - serine incorporator 5, IFITM2 - interferon induced transmembrane protein 2, PODXL - podocalyxin-like, DCC - deleted in colorectal carcinoma, LAYN - layilin, SMCO4 - single-pass membrane protein with coiled-coil domains 4, CD101 - cd101 molecule, PAQR5 - progestin and adipoq receptor family member v, PMEPA1 - prostate transmembrane protein, androgen induced 1, SORL1 - sortilin-related receptor, l(dlr class) a repeats containing, MAN1A1 - mannosidase, alpha, class 1a, member 1, GDPD2 - glycerophosphodiester phosphodiesterase domain containing 2, CHST11 - carbohydrate (chondroitin 4) sulfotransferase 11, SLC2A14 - solute carrier family 2 (facilitated glucose transporter), member 14, LRIG3 - leucine-rich repeats and immunoglobulin-like domains 3, GRIA2 - glutamate receptor, ionotropic, ampa 2, GRIK4 - glutamate receptor, ionotropic, kainate 4, ABCG2 - atp-binding cassette, sub-family g (white), member 2, PDPN - podoplanin, SLC39A1 - solute carrier family 39 (zinc transporter), member 1, ITM2A - integral membrane protein 2a, GRPR - gastrin-releasing peptide receptor, SLC25A21 - solute carrier family 25 (mitochondrial oxoadipate carrier), member 21, SPTB - spectrin, beta, erythrocytic, ACKR3 - atypical chemokine receptor 3, CHST3 - carbohydrate (chondroitin 6) sulfotransferase 3, KCNG3 - potassium voltage-gated channel, subfamily g, member 3, TMEM108 - transmembrane protein 108, F11R - f11 receptor, CRB1 - crumbs homolog 1 (drosophila), DLL3 - delta-like 3 (drosophila), SLC7A8 - solute carrier family 7 (amino acid transporter light chain, l system), member 8, FUT9 - fucosyltransferase 9 (alpha (1,3) fucosyltransferase), LPCAT2 - lysophosphatidylcholine acyltransferase 2, AGTRAP - angiotensin ii receptor-associated protein, CNTN6 - contactin 6, ABCA5 - atp-binding cassette, sub-family a (abc1), member 5, SMPDL3B - sphingomyelin phosphodiesterase, acid-like 3b, ST14 - suppression of tumorigenicity 14 (colon carcinoma), DEGS2 - delta(4)-desaturase, sphingolipid 2, HS6ST3 - heparan sulfate 6-o-sulfotransferase 3, TMEM253 - transmembrane protein 253, KITLG - kit ligand, MDGA1 - mam domain containing glycosylphosphatidylinositol anchor 1, MGST1 - microsomal glutathione s-transferase 1, DPP4 - dipeptidyl-peptidase 4, MICB - mhc class i polypeptide-related sequence b, PRRG4 - proline rich gla (g-carboxyglutamic acid) 4 (transmembrane), AXL - axl receptor tyrosine kinase, NRN1L - neuritin 1-like, BAK1 - bcl2-antagonist/killer 1, JPH2 - junctophilin 2, HAS2 - hyaluronan synthase 2, HAS3 - hyaluronan synthase 3, PEAR1 - platelet endothelial aggregation receptor 1, DSG2 - desmoglein 2, DSG3 - desmoglein 3, NIPAL3 - nipa-like domain containing 3, MMP14 - matrix metallopeptidase 14 (membrane-inserted), SYN1 - synapsin i, FZD1 - frizzled family receptor 1, PLLP - plasmolipin, SYPL1 - synaptophysin-like 1, ATP10D - atpase, class v, type 10d, ABCG1 - atp-binding cassette, sub-family g (white), member 1, MOG - myelin oligodendrocyte glycoprotein, CELSR1 - cadherin, egf lag seven-pass g-type receptor 1, FA2H - fatty acid 2-hydroxylase, SLC52A1 - solute carrier family 52 (riboflavin transporter), member 1, SMAGP - small cell adhesion glycoprotein, MPZ - myelin protein zero, PRSS8 - protease, serine, 8, ESAM - endothelial cell adhesion molecule, APCDD1 - adenomatosis polyposis coli down-regulated 1, SLC38A4 - solute carrier family 38, member 4, HLA-A - major histocompatibility complex, class i, a, S1PR1 - sphingosine-1-phosphate receptor 1, HLA-DMA - major histocompatibility complex, class ii, dm alpha, S1PR3 - sphingosine-1-phosphate receptor 3, HLA-DPA1 - major histocompatibility complex, class ii, dp alpha 1, TTYH1 - tweety homolog 1 (drosophila), ANO1 - anoctamin 1, calcium activated chloride channel, EDNRB - endothelin receptor type b, TSPAN9 - tetraspanin 9, HLA-DRA - major histocompatibility complex, class ii, dr alpha, BOK - bcl2-related ovarian killer, ANO9 - anoctamin 9, KIAA0040 - kiaa0040, TMEM47 - transmembrane protein 47, DERL3 - derlin 3, HLA-E - major histocompatibility complex, class i, e, SLC24A3 - solute carrier family 24 (sodium/potassium/calcium exchanger), member 3, BST1 - bone marrow stromal cell antigen 1, BST2 - bone marrow stromal cell antigen 2, EGF - epidermal growth factor, DSCAML1 - down syndrome cell adhesion molecule like 1, CA14 - carbonic anhydrase xiv, TRAM2 - translocation associated membrane protein 2, SLC12A5 - solute carrier family 12 (potassium/chloride transporter), member 5, EPHA2 - eph receptor a2, GPX8 - glutathione peroxidase 8 (putative), CALN1 - calneuron 1, SLC7A11 - solute carrier family 7 (anionic amino acid transporter light chain, xc- system), member 11, PTGER2 - prostaglandin e receptor 2 (subtype ep2), 53kda, BOC - boc cell adhesion associated, oncogene regulated, PTGFRN - prostaglandin f2 receptor inhibitor, PTGIS - prostaglandin i2 (prostacyclin) synthase, TMEM63A - transmembrane protein 63a, KRTCAP3 - keratinocyte associated protein 3, CYP4F22 - cytochrome p450, family 4, subfamily f, polypeptide 22, PRSS21 - protease, serine, 21 (testisin), EMP1 - epithelial membrane protein 1, EMP2 - epithelial membrane protein 2, EMP3 - epithelial membrane protein 3, MARVELD3 - marvel domain containing 3, AADACL3 - arylacetamide deacetylase-like 3, CA4 - carbonic anhydrase iv, ENG - endoglin, SLC16A13 - solute carrier family 16, member 13, TDGF1 - teratocarcinoma-derived growth factor 1, CA12 - carbonic anhydrase xii, PTPRE - protein tyrosine phosphatase, receptor type, e, SLC44A3 - solute carrier family 44, member 3, PTPRG - protein tyrosine phosphatase, receptor type, g, DDR1 - discoidin domain receptor tyrosine kinase 1, TEK - tek tyrosine kinase, endothelial, EPHA1 - eph receptor a1, PTPRZ1 - protein tyrosine phosphatase, receptor-type, z polypeptide 1, TMEM88 - transmembrane protein 88, SLC43A1 - solute carrier family 43 (amino acid system l transporter), member 1, EPHB1 - eph receptor b1, EPHB2 - eph receptor b2, EPHB4 - eph receptor b4, SEMA6A - sema domain, transmembrane domain (tm), and cytoplasmic domain, (semaphorin) 6a, CLDN19 - claudin 19, C1orf210 - chromosome 1 open reading frame 210, CALCR - calcitonin receptor, TMEM154 - transmembrane protein 154, SLC47A1 - solute carrier family 47 (multidrug and toxin extrusion), member 1, HPN - hepsin, TFPI - tissue factor pathway inhibitor (lipoprotein-associated coagulation inhibitor), GLIPR1 - gli pathogenesis-related 1, ERBB3 - v-erb-b2 avian erythroblastic leukemia viral oncogene homolog 3, IFITM1 - interferon induced transmembrane protein 1, SLC15A3 - solute carrier family 15 (oligopeptide transporter), member 3, ZDHHC22 - zinc finger, dhhc-type containing 22, CERS4 - ceramide synthase 4, KDELR3 - kdel (lys-asp-glu-leu) endoplasmic reticulum protein retention receptor 3, LAMP5 - lysosomal-associated membrane protein family, member 5, CRB3 - crumbs homolog 3 (drosophila), TGFBR2 - transforming growth factor, beta receptor ii (70/80kda), CHST1 - carbohydrate (keratan sulfate gal-6) sulfotransferase 1, GALNT14 - udp-n-acetyl-alpha-d-galactosamine:polypeptide n-acetylgalactosaminyltransferase 14 (galnac-t14), SLC4A11 - solute carrier family 4, sodium borate transporter, member 11, TMEM100 - transmembrane protein 100, KLHDC7A - kelch domain containing 7a, THBD - thrombomodulin, GOLT1A - golgi transport 1a, MCOLN3 - mucolipin 3, OBSCN - obscurin, cytoskeletal calmodulin and titin-interacting rhogef, UPK1A - uroplakin 1a, TNFRSF12A - tumor necrosis factor receptor superfamily, member 12a, HEPH - hephaestin, TMEM125 - transmembrane protein 125, MAGT1 - magnesium transporter 1, RHBDF2 - rhomboid 5 homolog 2 (drosophila), SUSD3 - sushi domain containing 3, CTAGE8 - ctage family, member 8, TMEM144 - transmembrane protein 144, LRRN1 - leucine rich repeat neuronal 1, C3orf52 - chromosome 3 open reading frame 52, B3GNT7 - udp-glcnac:betagal beta-1,3-n-acetylglucosaminyltransferase 7, TLR2 - toll-like receptor 2, OCLN - occludin, PKHD1L1 - polycystic kidney and hepatic disease 1 (autosomal recessive)-like 1, TLR4 - toll-like receptor 4, CCKBR - cholecystokinin b receptor, RARG - retinoic acid receptor, gamma, F2RL1 - coagulation factor ii (thrombin) receptor-like 1, F2RL2 - coagulation factor ii (thrombin) receptor-like 2, F3 - coagulation factor iii (thromboplastin, tissue factor), BACE2 - beta-site app-cleaving enzyme 2, TSPAN4 - tetraspanin 4, TNFSF11 - tumor necrosis factor (ligand) superfamily, member 11, TMEM200B - transmembrane protein 200b, HTR1D - 5-hydroxytryptamine (serotonin) receptor 1d, g protein-coupled, TMPRSS2 - transmembrane protease, serine 2, RAB26 - rab26, member ras oncogene family, PROKR2 - prokineticin receptor 2, LEMD1 - lem domain containing 1, QRFPR - pyroglutamylated rfamide peptide receptor, CD1D - cd1d molecule, HTR7 - 5-hydroxytryptamine (serotonin) receptor 7, adenylate cyclase-coupled, ITPRIPL1 - inositol 1,4,5-trisphosphate receptor interacting protein-like 1, SV2B - synaptic vesicle glycoprotein 2b, LRRC4C - leucine rich repeat containing 4c, MRC2 - mannose receptor, c type 2, TNFRSF1A - tumor necrosis factor receptor superfamily, member 1a, SCARA3 - scavenger receptor class a, member 3, STYK1 - serine/threonine/tyrosine kinase 1, ICAM1 - intercellular adhesion molecule 1, CD9 - cd9 molecule, CD19 - cd19 molecule, FAT1 - fat atypical cadherin 1, KCNK5 - potassium channel, subfamily k, member 5, ANTXR1 - anthrax toxin receptor 1, TNFRSF8 - tumor necrosis factor receptor superfamily, member 8, TRABD2A - trab domain containing 2a, TPBG - trophoblast glycoprotein, SLITRK6 - slit and ntrk-like family, member 6, FCGRT - fc fragment of igg, receptor, transporter, alpha, ENTPD2 - ectonucleoside triphosphate diphosphohydrolase 2, CD40 - cd40 molecule, tnf receptor superfamily member 5, CD44 - cd44 molecule (indian blood group), UNC5B - unc-5 homolog b (c. elegans), CD53 - cd53 molecule, VAMP8 - vesicle-associated membrane protein 8, C1orf115 - chromosome 1 open reading frame 115, TMEM102 - transmembrane protein 102, STX11 - syntaxin 11, CD68 - cd68 molecule, SHISA2 - shisa family member 2, CD70 - cd70 molecule, GPC4 - glypican 4, RGS16 - regulator of g-protein signaling 16, CD79B - cd79b molecule, immunoglobulin-associated beta, FGFR3 - fibroblast growth factor receptor 3, GPC5 - glypican 5, CDH1 - cadherin 1, type 1, e-cadherin (epithelial), FGFR2 - fibroblast growth factor receptor 2, FGFR4 - fibroblast growth factor receptor 4, CDH3 - cadherin 3, type 1, p-cadherin (placental), FZD10 - frizzled family receptor 10, CDH8 - cadherin 8, type 2, SERTM1 - serine-rich and transmembrane domain containing 1, SYT10 - synaptotagmin x, TRPC4 - transient receptor potential cation channel, subfamily c, member 4, CDH15 - cadherin 15, type 1, m-cadherin (myotubule), TRPC6 - transient receptor potential cation channel, subfamily c, member 6, NAALAD2 - n-acetylated alpha-linked acidic dipeptidase 2, GALNT6 - udp-n-acetyl-alpha-d-galactosamine:polypeptide n-acetylgalactosaminyltransferase 6 (galnac-t6), CLMP - cxadr-like membrane protein, LSR - lipolysis stimulated lipoprotein receptor, FREM2 - fras1 related extracellular matrix protein 2, IGSF11 - immunoglobulin superfamily, member 11, CTAGE4 - ctage family, member 4, TMC5 - transmembrane channel-like 5, NIPAL1 - nipa-like domain containing 1, SHISA3 - shisa family member 3, GPR45 - g protein-coupled receptor 45, EPHX3 - epoxide hydrolase 3, ROBO1 - roundabout, axon guidance receptor, homolog 1 (drosophila), FLT1 - fms-related tyrosine kinase 1, SLC39A4 - solute carrier family 39 (zinc transporter), member 4, ERVMER34-1 - endogenous retrovirus group mer34, member 1, NOTCH2 - notch 2, FMO4 - flavin containing monooxygenase 4, NOTCH3 - notch 3, DLK1 - delta-like 1 homolog (drosophila), CNTNAP2 - contactin associated protein-like 2, FLVCR2 - feline leukemia virus subgroup c cellular receptor family, member 2, IL22RA1 - interleukin 22 receptor, alpha 1, TNFRSF11A - tumor necrosis factor receptor superfamily, member 11a, nfkb activator, IGSF1 - immunoglobulin superfamily, member 1, TNFRSF10D - tumor necrosis factor receptor superfamily, member 10d, decoy with truncated death domain, TNFRSF10C - tumor necrosis factor receptor superfamily, member 10c, decoy without an intracellular domain, TNFRSF10B - tumor necrosis factor receptor superfamily, member 10b, CMTM7 - cklf-like marvel transmembrane domain containing 7, RTP1 - receptor (chemosensory) transporter protein 1, FOLH1 - folate hydrolase (prostate-specific membrane antigen) 1, CFTR - cystic fibrosis transmembrane conductance regulator (atp-binding cassette sub-family c, member 7), FOLR1 - folate receptor 1 (adult), EVA1C - eva-1 homolog c (c. elegans), SHISA9 - shisa family member 9, MARVELD2 - marvel domain containing 2, TMC6 - transmembrane channel-like 6, IL4R - interleukin 4 receptor, NPR1 - natriuretic peptide receptor a/guanylate cyclase a (atrionatriuretic peptide receptor a), GPRC5B - g protein-coupled receptor, family c, group 5, member b, TYRP1 - tyrosinase-related protein 1, CYBRD1 - cytochrome b reductase 1, NPY2R - neuropeptide y receptor y2, TRPV4 - transient receptor potential cation channel, subfamily v, member 4, UST - uronyl-2-sulfotransferase, SYPL2 - synaptophysin-like 2, CXCR2 - chemokine (c-x-c motif) receptor 2, EVC2 - ellis van creveld syndrome 2, MBOAT1 - membrane bound o-acyltransferase domain containing 1, TMEM106A - transmembrane protein 106a, EDA2R - ectodysplasin a2 receptor, SLC52A3 - solute carrier family 52 (riboflavin transporter), member 3, PROM1 - prominin 1, CDH26 - cadherin 26, MEGF11 - multiple egf-like-domains 11, ROR2 - receptor tyrosine kinase-like orphan receptor 2, MEGF10 - multiple egf-like-domains 10, TMEM200C - transmembrane protein 200c, SLC5A7 - solute carrier family 5 (sodium/choline cotransporter), member 7, CHRNA1 - cholinergic receptor, nicotinic, alpha 1 (muscle), UPK1B - uroplakin 1b, SYNDIG1 - synapse differentiation inducing 1, UCP2 - uncoupling protein 2 (mitochondrial, proton carrier), UCP3 - uncoupling protein 3 (mitochondrial, proton carrier), UGT3A1 - udp glycosyltransferase 3 family, polypeptide a1, GPR143 - g protein-coupled receptor 143, DNAJC22 - dnaj (hsp40) homolog, subfamily c, member 22, WLS - wntless homolog (drosophila), LRP1B - low density lipoprotein receptor-related protein 1b, TMEM171 - transmembrane protein 171, TPCN1 - two pore segment channel 1, SLC12A8 - solute carrier family 12, member 8, LPAR6 - lysophosphatidic acid receptor 6, CLCN1 - chloride channel, voltage-sensitive 1, LPCAT3 - lysophosphatidylcholine acyltransferase 3, CHST4 - carbohydrate (n-acetylglucosamine 6-o) sulfotransferase 4, SLC25A15 - solute carrier family 25 (mitochondrial carrier; ornithine transporter) member 15, S1PR5 - sphingosine-1-phosphate receptor 5, NLGN1 - neuroligin 1, OPRK1 - opioid receptor, kappa 1, IL20RB - interleukin 20 receptor beta, FGFRL1 - fibroblast growth factor receptor-like 1, LHFPL2 - lipoma hmgic fusion partner-like 2, CDHR3 - cadherin-related family member 3, B3GAT2 - beta-1,3-glucuronyltransferase 2 (glucuronosyltransferase s), SLC8B1 - solute carrier family 8 (sodium/lithium/calcium exchanger), member b1, CD109 - cd109 molecule, ITGAV - integrin, alpha v, TRPM3 - transient receptor potential cation channel, subfamily m, member 3, MCTP2 - multiple c2 domains, transmembrane 2, SLC17A9 - solute carrier family 17 (vesicular nucleotide transporter), member 9, RYR1 - ryanodine receptor 1 (skeletal), MICA - mhc class i polypeptide-related sequence a, MPZL2 - myelin protein zero-like 2, CCR7 - chemokine (c-c motif) receptor 7, OXTR - oxytocin receptor, CMKLR1 - chemokine-like receptor 1]
GO:0030054	cell junction	7.8e-12	1.18e-09	1.64	10870	638	1710	165	[FAT1 - fat atypical cadherin 1, CDCA3 - cell division cycle associated 3, SMAGP - small cell adhesion glycoprotein, ESAM - endothelial cell adhesion molecule, MLKL - mixed lineage kinase domain-like, CNN1 - calponin 1, basic, smooth muscle, CNN2 - calponin 2, TP73 - tumor protein p73, PPP1R13L - protein phosphatase 1, regulatory subunit 13 like, ILDR1 - immunoglobulin-like domain containing receptor 1, ECT2 - epithelial cell transforming sequence 2 oncogene, PAK1 - p21 protein (cdc42/rac)-activated kinase 1, PROCR - protein c receptor, endothelial, CD44 - cd44 molecule (indian blood group), LYN - v-yes-1 yamaguchi sarcoma viral related oncogene homolog, CD53 - cd53 molecule, TSPAN9 - tetraspanin 9, NEDD9 - neural precursor cell expressed, developmentally down-regulated 9, MPP7 - membrane protein, palmitoylated 7 (maguk p55 subfamily member 7), EPCAM - epithelial cell adhesion molecule, FAM107A - family with sequence similarity 107, member a, FRMPD2 - ferm and pdz domain containing 2, CD2AP - cd2-associated protein, FES - feline sarcoma oncogene, TMEM47 - transmembrane protein 47, FZD2 - frizzled family receptor 2, CNKSR1 - connector enhancer of kinase suppressor of ras 1, DAB2 - dab, mitogen-responsive phosphoprotein, homolog 2 (drosophila), SH3BP1 - sh3-domain binding protein 1, SMAD7 - smad family member 7, PKP3 - plakophilin 3, LAMA1 - laminin, alpha 1, NFIA - nuclear factor i/a, ACTC1 - actin, alpha, cardiac muscle 1, TRIP6 - thyroid hormone receptor interactor 6, FGFR3 - fibroblast growth factor receptor 3, CDH1 - cadherin 1, type 1, e-cadherin (epithelial), FGFR4 - fibroblast growth factor receptor 4, PODXL - podocalyxin-like, CDH3 - cadherin 3, type 1, p-cadherin (placental), SCIN - scinderin, SNTB1 - syntrophin, beta 1 (dystrophin-associated protein a1, 59kda, basic component 1), CDH8 - cadherin 8, type 2, ARHGEF5 - rho guanine nucleotide exchange factor (gef) 5, CLDN10 - claudin 10, LAYN - layilin, HMGA1 - high mobility group at-hook 1, FHL2 - four and a half lim domains 2, ACTN1 - actinin, alpha 1, YES1 - v-yes-1 yamaguchi sarcoma viral oncogene homolog 1, MSN - moesin, CLDN6 - claudin 6, EPHA2 - eph receptor a2, PLEKHA7 - pleckstrin homology domain containing, family a member 7, TRPC4 - transient receptor potential cation channel, subfamily c, member 4, TRPC6 - transient receptor potential cation channel, subfamily c, member 6, CLDN9 - claudin 9, KDR - kinase insert domain receptor (a type iii receptor tyrosine kinase), DDB2 - damage-specific dna binding protein 2, 48kda, CLMP - cxadr-like membrane protein, ADA - adenosine deaminase, LSR - lipolysis stimulated lipoprotein receptor, GRB7 - growth factor receptor-bound protein 7, PDLIM5 - pdz and lim domain 5, IGSF11 - immunoglobulin superfamily, member 11, TJP2 - tight junction protein 2, SAMD4A - sterile alpha motif domain containing 4a, TJP3 - tight junction protein 3, SDC4 - syndecan 4, AJAP1 - adherens junctions associated protein 1, CLDN4 - claudin 4, BAIAP2L1 - bai1-associated protein 2-like 1, CLDN7 - claudin 7, PDPN - podoplanin, SNAP23 - synaptosomal-associated protein, 23kda, FLNA - filamin a, alpha, FLNC - filamin c, gamma, MARVELD3 - marvel domain containing 3, PLEKHG6 - pleckstrin homology domain containing, family g (with rhogef domain) member 6, PTPN6 - protein tyrosine phosphatase, non-receptor type 6, FLT1 - fms-related tyrosine kinase 1, ENG - endoglin, STARD8 - star-related lipid transfer (start) domain containing 8, CGN - cingulin, CNTNAP2 - contactin associated protein-like 2, PPL - periplakin, EPB41L2 - erythrocyte membrane protein band 4.1-like 2, KRT8 - keratin 8, TEK - tek tyrosine kinase, endothelial, MARVELD2 - marvel domain containing 2, RASIP1 - ras interacting protein 1, F11R - f11 receptor, KRT18 - keratin 18, CALB2 - calbindin 2, CLDN19 - claudin 19, ATP1A2 - atpase, na+/k+ transporting, alpha 2 polypeptide, CRB1 - crumbs homolog 1 (drosophila), CDH22 - cadherin 22, type 2, TRPV4 - transient receptor potential cation channel, subfamily v, member 4, KIF23 - kinesin family member 23, HPN - hepsin, ARPC1B - actin related protein 2/3 complex, subunit 1b, 41kda, LIN7A - lin-7 homolog a (c. elegans), JAG1 - jagged 1, PHLDB2 - pleckstrin homology-like domain, family b, member 2, IQGAP1 - iq motif containing gtpase activating protein 1, DLC1 - deleted in liver cancer 1, CRB3 - crumbs homolog 3 (drosophila), YBX3 - y box binding protein 3, GJA1 - gap junction protein, alpha 1, 43kda, RND1 - rho family gtpase 1, RAB13 - rab13, member ras oncogene family, GJA4 - gap junction protein, alpha 4, 37kda, CGNL1 - cingulin-like 1, MYH2 - myosin, heavy chain 2, skeletal muscle, adult, EPB41L4B - erythrocyte membrane protein band 4.1 like 4b, OBSCN - obscurin, cytoskeletal calmodulin and titin-interacting rhogef, AJUBA - ajuba lim protein, TIAM1 - t-cell lymphoma invasion and metastasis 1, IFI30 - interferon, gamma-inducible protein 30, IQGAP3 - iq motif containing gtpase activating protein 3, SHROOM3 - shroom family member 3, DPP4 - dipeptidyl-peptidase 4, GRHL2 - grainyhead-like 2 (drosophila), MYO1E - myosin ie, TLE2 - transducin-like enhancer of split 2 (e(sp1) homolog, drosophila), SPRY4 - sprouty homolog 4 (drosophila), VSIG10 - v-set and immunoglobulin domain containing 10, OCLN - occludin, ITGA6 - integrin, alpha 6, HSPG2 - heparan sulfate proteoglycan 2, IRF6 - interferon regulatory factor 6, TSPAN4 - tetraspanin 4, TNS3 - tensin 3, DSG2 - desmoglein 2, SLC6A4 - solute carrier family 6 (neurotransmitter transporter), member 4, DSG3 - desmoglein 3, ESCO2 - establishment of sister chromatid cohesion n-acetyltransferase 2, DSP - desmoplakin, RRAS - related ras viral (r-ras) oncogene homolog, ITGA1 - integrin, alpha 1, VAV1 - vav 1 guanine nucleotide exchange factor, CCND1 - cyclin d1, FGFRL1 - fibroblast growth factor receptor-like 1, CDHR3 - cadherin-related family member 3, ITGA5 - integrin, alpha 5 (fibronectin receptor, alpha polypeptide), SLC7A2 - solute carrier family 7 (cationic amino acid transporter, y+ system), member 2, VCL - vinculin, SVIL - supervillin, MMP14 - matrix metallopeptidase 14 (membrane-inserted), ITGAV - integrin, alpha v, FBF1 - fas (tnfrsf6) binding factor 1, ITGB2 - integrin, beta 2 (complement component 3 receptor 3 and 4 subunit), MRC2 - mannose receptor, c type 2, PKP2 - plakophilin 2, FZD1 - frizzled family receptor 1, ITGB4 - integrin, beta 4, ITGB5 - integrin, beta 5, ANXA1 - annexin a1, FZD5 - frizzled family receptor 5, ICAM1 - intercellular adhesion molecule 1, LPP - lim domain containing preferred translocation partner in lipoma, CD9 - cd9 molecule, OXTR - oxytocin receptor, PLAU - plasminogen activator, urokinase]
GO:0044425	membrane part	3.51e-11	4.9e-09	1.22	10870	3432	1710	657	[P2RY1 - purinergic receptor p2y, g-protein coupled, 1, P2RY2 - purinergic receptor p2y, g-protein coupled, 2, ITPR1 - inositol 1,4,5-trisphosphate receptor, type 1, TMEM132B - transmembrane protein 132b, GALNT13 - udp-n-acetyl-alpha-d-galactosamine:polypeptide n-acetylgalactosaminyltransferase 13 (galnac-t13), LRRC8E - leucine rich repeat containing 8 family, member e, CD82 - cd82 molecule, KLRG2 - killer cell lectin-like receptor subfamily g, member 2, FRAS1 - fraser syndrome 1, CREB3L3 - camp responsive element binding protein 3-like 3, PAK1 - p21 protein (cdc42/rac)-activated kinase 1, ZC3H12A - zinc finger ccch-type containing 12a, SGCZ - sarcoglycan, zeta, ASIC1 - acid-sensing (proton-gated) ion channel 1, KCNC1 - potassium voltage-gated channel, shaw-related subfamily, member 1, KCNC2 - potassium voltage-gated channel, shaw-related subfamily, member 2, FZD2 - frizzled family receptor 2, KCNG1 - potassium voltage-gated channel, subfamily g, member 1, ACP5 - acid phosphatase 5, tartrate resistant, XKR5 - xk, kell blood group complex subunit-related family, member 5, TMEM123 - transmembrane protein 123, KCNJ6 - potassium inwardly-rectifying channel, subfamily j, member 6, RAMP3 - receptor (g protein-coupled) activity modifying protein 3, KCNJ8 - potassium inwardly-rectifying channel, subfamily j, member 8, PSTPIP1 - proline-serine-threonine phosphatase interacting protein 1, SCNN1A - sodium channel, non-voltage-gated 1 alpha subunit, SCNN1B - sodium channel, non-voltage-gated 1, beta subunit, MAP7 - microtubule-associated protein 7, VASN - vasorin, COMT - catechol-o-methyltransferase, SCNN1G - sodium channel, non-voltage-gated 1, gamma subunit, TNMD - tenomodulin, GABRA4 - gamma-aminobutyric acid (gaba) a receptor, alpha 4, GABRA5 - gamma-aminobutyric acid (gaba) a receptor, alpha 5, KCNK1 - potassium channel, subfamily k, member 1, MYOF - myoferlin, KCNMB1 - potassium large conductance calcium-activated channel, subfamily m, beta member 1, STAC3 - sh3 and cysteine rich domain 3, TMBIM1 - transmembrane bax inhibitor motif containing 1, KCTD12 - potassium channel tetramerization domain containing 12, CLDN10 - claudin 10, LILRB2 - leukocyte immunoglobulin-like receptor, subfamily b (with tm and itim domains), member 2, YES1 - v-yes-1 yamaguchi sarcoma viral oncogene homolog 1, CLDN6 - claudin 6, GABRR1 - gamma-aminobutyric acid (gaba) a receptor, rho 1, SNTG1 - syntrophin, gamma 1, PCSK5 - proprotein convertase subtilisin/kexin type 5, GAD2 - glutamate decarboxylase 2 (pancreatic islets and brain, 65kda), KDR - kinase insert domain receptor (a type iii receptor tyrosine kinase), CLDN9 - claudin 9, TMPRSS11E - transmembrane protease, serine 11e, SLITRK4 - slit and ntrk-like family, member 4, ADA - adenosine deaminase, PKMYT1 - protein kinase, membrane associated tyrosine/threonine 1, GALR1 - galanin receptor 1, ADCY2 - adenylate cyclase 2 (brain), PDE4A - phosphodiesterase 4a, camp-specific, CX3CL1 - chemokine (c-x3-c motif) ligand 1, GALNT3 - udp-n-acetyl-alpha-d-galactosamine:polypeptide n-acetylgalactosaminyltransferase 3 (galnac-t3), DPEP3 - dipeptidase 3, ALPK2 - alpha-kinase 2, SDC1 - syndecan 1, SDC2 - syndecan 2, SDC4 - syndecan 4, AJAP1 - adherens junctions associated protein 1, PDE6G - phosphodiesterase 6g, cgmp-specific, rod, gamma, CXCL12 - chemokine (c-x-c motif) ligand 12, SEMA5B - sema domain, seven thrombospondin repeats (type 1 and type 1-like), transmembrane domain (tm) and short cytoplasmic domain, (semaphorin) 5b, CLDN4 - claudin 4, GNG12 - guanine nucleotide binding protein (g protein), gamma 12, TNIK - traf2 and nck interacting kinase, PDE9A - phosphodiesterase 9a, SEMA4A - sema domain, immunoglobulin domain (ig), transmembrane domain (tm) and short cytoplasmic domain, (semaphorin) 4a, CLDN7 - claudin 7, CPM - carboxypeptidase m, PDGFB - platelet-derived growth factor beta polypeptide, AMIGO2 - adhesion molecule with ig-like domain 2, SLC16A5 - solute carrier family 16 (monocarboxylate transporter), member 5, SELL - selectin l, CR2 - complement component (3d/epstein barr virus) receptor 2, ENPP1 - ectonucleotide pyrophosphatase/phosphodiesterase 1, RAB17 - rab17, member ras oncogene family, TRDN - triadin, AIFM2 - apoptosis-inducing factor, mitochondrion-associated, 2, MDGA2 - mam domain containing glycosylphosphatidylinositol anchor 2, SLC26A4 - solute carrier family 26 (anion exchanger), member 4, ADAM33 - adam metallopeptidase domain 33, SLC7A3 - solute carrier family 7 (cationic amino acid transporter, y+ system), member 3, ADRA2A - adrenoceptor alpha 2a, ADRB2 - adrenoceptor beta 2, surface, CYYR1 - cysteine/tyrosine-rich 1, CADM2 - cell adhesion molecule 2, SPRED1 - sprouty-related, evh1 domain containing 1, KRT8 - keratin 8, REEP4 - receptor accessory protein 4, CACNG3 - calcium channel, voltage-dependent, gamma subunit 3, GCNT1 - glucosaminyl (n-acetyl) transferase 1, core 2, GCNT2 - glucosaminyl (n-acetyl) transferase 2, i-branching enzyme (i blood group), MMP25 - matrix metallopeptidase 25, KRT18 - keratin 18, KRT19 - keratin 19, MFSD6L - major facilitator superfamily domain containing 6-like, CDH22 - cadherin 22, type 2, LYPD1 - ly6/plaur domain containing 1, NIPAL4 - nipa-like domain containing 4, TMEM92 - transmembrane protein 92, SGK1 - serum/glucocorticoid regulated kinase 1, GEM - gtp binding protein overexpressed in skeletal muscle, TM4SF18 - transmembrane 4 l six family member 18, JAG1 - jagged 1, DLC1 - deleted in liver cancer 1, SLC44A4 - solute carrier family 44, member 4, OSMR - oncostatin m receptor, APLNR - apelin receptor, GGT1 - gamma-glutamyltransferase 1, CSF1 - colony stimulating factor 1 (macrophage), ST3GAL6 - st3 beta-galactoside alpha-2,3-sialyltransferase 6, PLXND1 - plexin d1, MRGPRF - mas-related gpr, member f, AIF1 - allograft inflammatory factor 1, IFITM3 - interferon induced transmembrane protein 3, GJA1 - gap junction protein, alpha 1, 43kda, SDK2 - sidekick cell adhesion molecule 2, CYP2S1 - cytochrome p450, family 2, subfamily s, polypeptide 1, GJA4 - gap junction protein, alpha 4, 37kda, TMEM91 - transmembrane protein 91, SYTL1 - synaptotagmin-like 1, ECSCR - endothelial cell surface expressed chemotaxis and apoptosis regulator, LCK - lymphocyte-specific protein tyrosine kinase, SLC25A10 - solute carrier family 25 (mitochondrial carrier; dicarboxylate transporter), member 10, GPC3 - glypican 3, LRAT - lecithin retinol acyltransferase (phosphatidylcholine--retinol o-acyltransferase), LDLRAD2 - low density lipoprotein receptor class a domain containing 2, LRRN2 - leucine rich repeat neuronal 2, SLC1A3 - solute carrier family 1 (glial high affinity glutamate transporter), member 3, PTCHD4 - patched domain containing 4, TMEM37 - transmembrane protein 37, VAV3 - vav 3 guanine nucleotide exchange factor, SLC1A5 - solute carrier family 1 (neutral amino acid transporter), member 5, ALOX15 - arachidonate 15-lipoxygenase, LGALS3 - lectin, galactoside-binding, soluble, 3, ALPL - alkaline phosphatase, liver/bone/kidney, ALPP - alkaline phosphatase, placental, SLC2A4 - solute carrier family 2 (facilitated glucose transporter), member 4, GPR50 - g protein-coupled receptor 50, MERTK - c-mer proto-oncogene tyrosine kinase, SLC30A3 - solute carrier family 30 (zinc transporter), member 3, DHRS3 - dehydrogenase/reductase (sdr family) member 3, VSIG10 - v-set and immunoglobulin domain containing 10, SLC2A10 - solute carrier family 2 (facilitated glucose transporter), member 10, TMCO4 - transmembrane and coiled-coil domains 4, CABP7 - calcium binding protein 7, SLC6A4 - solute carrier family 6 (neurotransmitter transporter), member 4, SLC6A6 - solute carrier family 6 (neurotransmitter transporter), member 6, GM2A - gm2 ganglioside activator, BSND - bartter syndrome, infantile, with sensorineural deafness (barttin), TMC1 - transmembrane channel-like 1, SLC7A2 - solute carrier family 7 (cationic amino acid transporter, y+ system), member 2, FAM171B - family with sequence similarity 171, member b, GNA15 - guanine nucleotide binding protein (g protein), alpha 15 (gq class), ANGPT1 - angiopoietin 1, FNDC3B - fibronectin type iii domain containing 3b, CHST13 - carbohydrate (chondroitin 4) sulfotransferase 13, PKP2 - plakophilin 2, RNF144B - ring finger protein 144b, SLC12A1 - solute carrier family 12 (sodium/potassium/chloride transporter), member 1, CYBA - cytochrome b-245, alpha polypeptide, EPS8L2 - eps8-like 2, ANXA1 - annexin a1, SLC35F2 - solute carrier family 35, member f2, PLA2G4A - phospholipase a2, group iva (cytosolic, calcium-dependent), SLC12A4 - solute carrier family 12 (potassium/chloride transporter), member 4, FZD5 - frizzled family receptor 5, SLC15A1 - solute carrier family 15 (oligopeptide transporter), member 1, GNG5 - guanine nucleotide binding protein (g protein), gamma 5, SLC15A2 - solute carrier family 15 (oligopeptide transporter), member 2, GNG7 - guanine nucleotide binding protein (g protein), gamma 7, CD83 - cd83 molecule, PCSK9 - proprotein convertase subtilisin/kexin type 9, CYP1B1 - cytochrome p450, family 1, subfamily b, polypeptide 1, LRP2 - low density lipoprotein receptor-related protein 2, LRP4 - low density lipoprotein receptor-related protein 4, NDUFC2-KCTD14 - ndufc2-kctd14 readthrough, CIB1 - calcium and integrin binding 1 (calmyrin), CYP2B6 - cytochrome p450, family 2, subfamily b, polypeptide 6, UGT3A2 - udp glycosyltransferase 3 family, polypeptide a2, PLD1 - phospholipase d1, phosphatidylcholine-specific, PLD2 - phospholipase d2, TRIP10 - thyroid hormone receptor interactor 10, SFXN2 - sideroflexin 2, GPR160 - g protein-coupled receptor 160, ST8SIA4 - st8 alpha-n-acetyl-neuraminide alpha-2,8-sialyltransferase 4, B4GALT6 - udp-gal:betaglcnac beta 1,4- galactosyltransferase, polypeptide 6, CYP2J2 - cytochrome p450, family 2, subfamily j, polypeptide 2, ILDR1 - immunoglobulin-like domain containing receptor 1, PLP1 - proteolipid protein 1, RGS8 - regulator of g-protein signaling 8, PROCR - protein c receptor, endothelial, GPM6A - glycoprotein m6a, PLSCR1 - phospholipid scramblase 1, TRIM59 - tripartite motif containing 59, LY75 - lymphocyte antigen 75, DCHS2 - dachsous 2 (drosophila), LYN - v-yes-1 yamaguchi sarcoma viral related oncogene homolog, CDCP1 - cub domain containing protein 1, GPR3 - g protein-coupled receptor 3, PCDH20 - protocadherin 20, TACSTD2 - tumor-associated calcium signal transducer 2, MPP7 - membrane protein, palmitoylated 7 (maguk p55 subfamily member 7), TM4SF1 - transmembrane 4 l six family member 1, SMO - smoothened, frizzled family receptor, EPCAM - epithelial cell adhesion molecule, FRMPD2 - ferm and pdz domain containing 2, CYP26A1 - cytochrome p450, family 26, subfamily a, polypeptide 1, PRLHR - prolactin releasing hormone receptor, TMEM151A - transmembrane protein 151a, WWC1 - ww and c2 domain containing 1, FAS - fas cell surface death receptor, CNTNAP4 - contactin associated protein-like 4, DAB2 - dab, mitogen-responsive phosphoprotein, homolog 2 (drosophila), QPCTL - glutaminyl-peptide cyclotransferase-like, ITPRIP - inositol 1,4,5-trisphosphate receptor interacting protein, SLC9A3R1 - solute carrier family 9, subfamily a (nhe3, cation proton antiporter 3), member 3 regulator 1, GPR22 - g protein-coupled receptor 22, NDE1 - nude neurodevelopment protein 1, LPAR4 - lysophosphatidic acid receptor 4, SLC34A2 - solute carrier family 34 (type ii sodium/phosphate contransporter), member 2, WSCD1 - wsc domain containing 1, SMAD7 - smad family member 7, ICOSLG - inducible t-cell co-stimulator ligand, MAG - myelin associated glycoprotein, SERINC5 - serine incorporator 5, IFITM2 - interferon induced transmembrane protein 2, PODXL - podocalyxin-like, SNTB1 - syntrophin, beta 1 (dystrophin-associated protein a1, 59kda, basic component 1), DCC - deleted in colorectal carcinoma, LAYN - layilin, SMCO4 - single-pass membrane protein with coiled-coil domains 4, CD101 - cd101 molecule, PLEKHA7 - pleckstrin homology domain containing, family a member 7, PAQR5 - progestin and adipoq receptor family member v, PMEPA1 - prostate transmembrane protein, androgen induced 1, MAN1A1 - mannosidase, alpha, class 1a, member 1, SORL1 - sortilin-related receptor, l(dlr class) a repeats containing, GDPD2 - glycerophosphodiester phosphodiesterase domain containing 2, RHOH - ras homolog family member h, CHST11 - carbohydrate (chondroitin 4) sulfotransferase 11, SLC2A14 - solute carrier family 2 (facilitated glucose transporter), member 14, SNX33 - sorting nexin 33, SOX10 - sry (sex determining region y)-box 10, LRIG3 - leucine-rich repeats and immunoglobulin-like domains 3, GRIA2 - glutamate receptor, ionotropic, ampa 2, GRIK4 - glutamate receptor, ionotropic, kainate 4, ABCG2 - atp-binding cassette, sub-family g (white), member 2, FOSL1 - fos-like antigen 1, PDPN - podoplanin, SLC39A1 - solute carrier family 39 (zinc transporter), member 1, ITM2A - integral membrane protein 2a, GRPR - gastrin-releasing peptide receptor, SLC25A21 - solute carrier family 25 (mitochondrial oxoadipate carrier), member 21, SPTB - spectrin, beta, erythrocytic, ACKR3 - atypical chemokine receptor 3, CHST3 - carbohydrate (chondroitin 6) sulfotransferase 3, KCNG3 - potassium voltage-gated channel, subfamily g, member 3, TMEM108 - transmembrane protein 108, F11R - f11 receptor, ATP1A2 - atpase, na+/k+ transporting, alpha 2 polypeptide, CRB1 - crumbs homolog 1 (drosophila), ATP1B2 - atpase, na+/k+ transporting, beta 2 polypeptide, DLL3 - delta-like 3 (drosophila), SLC7A8 - solute carrier family 7 (amino acid transporter light chain, l system), member 8, FUT9 - fucosyltransferase 9 (alpha (1,3) fucosyltransferase), LPCAT2 - lysophosphatidylcholine acyltransferase 2, AGTRAP - angiotensin ii receptor-associated protein, CNTN6 - contactin 6, LITAF - lipopolysaccharide-induced tnf factor, MFGE8 - milk fat globule-egf factor 8 protein, ABCA5 - atp-binding cassette, sub-family a (abc1), member 5, SMPDL3B - sphingomyelin phosphodiesterase, acid-like 3b, ST14 - suppression of tumorigenicity 14 (colon carcinoma), RAB25 - rab25, member ras oncogene family, DEGS2 - delta(4)-desaturase, sphingolipid 2, HS6ST3 - heparan sulfate 6-o-sulfotransferase 3, TMEM253 - transmembrane protein 253, KITLG - kit ligand, MDGA1 - mam domain containing glycosylphosphatidylinositol anchor 1, MGST1 - microsomal glutathione s-transferase 1, DOCK8 - dedicator of cytokinesis 8, DPP4 - dipeptidyl-peptidase 4, MICB - mhc class i polypeptide-related sequence b, PRRG4 - proline rich gla (g-carboxyglutamic acid) 4 (transmembrane), TESC - tescalcin, AXL - axl receptor tyrosine kinase, NRN1L - neuritin 1-like, SPRY4 - sprouty homolog 4 (drosophila), PRKCQ - protein kinase c, theta, BAK1 - bcl2-antagonist/killer 1, JPH2 - junctophilin 2, HAS2 - hyaluronan synthase 2, HAS3 - hyaluronan synthase 3, PEAR1 - platelet endothelial aggregation receptor 1, DSG2 - desmoglein 2, DSG3 - desmoglein 3, DSP - desmoplakin, PIK3R5 - phosphoinositide-3-kinase, regulatory subunit 5, SVIL - supervillin, MMP14 - matrix metallopeptidase 14 (membrane-inserted), NIPAL3 - nipa-like domain containing 3, KIF18A - kinesin family member 18a, SYN1 - synapsin i, FZD1 - frizzled family receptor 1, PLLP - plasmolipin, SYPL1 - synaptophysin-like 1, ATP10D - atpase, class v, type 10d, VWC2 - von willebrand factor c domain containing 2, ABCG1 - atp-binding cassette, sub-family g (white), member 1, MOG - myelin oligodendrocyte glycoprotein, CELSR1 - cadherin, egf lag seven-pass g-type receptor 1, FA2H - fatty acid 2-hydroxylase, SLC52A1 - solute carrier family 52 (riboflavin transporter), member 1, RGS6 - regulator of g-protein signaling 6, GNA14 - guanine nucleotide binding protein (g protein), alpha 14, NLRP10 - nlr family, pyrin domain containing 10, SMAGP - small cell adhesion glycoprotein, MPZ - myelin protein zero, PRSS8 - protease, serine, 8, ESAM - endothelial cell adhesion molecule, APCDD1 - adenomatosis polyposis coli down-regulated 1, SLC38A4 - solute carrier family 38, member 4, HLA-A - major histocompatibility complex, class i, a, BMP2 - bone morphogenetic protein 2, ECT2 - epithelial cell transforming sequence 2 oncogene, HPSE - heparanase, S1PR1 - sphingosine-1-phosphate receptor 1, HLA-DMA - major histocompatibility complex, class ii, dm alpha, S1PR3 - sphingosine-1-phosphate receptor 3, HLA-DPA1 - major histocompatibility complex, class ii, dp alpha 1, TTYH1 - tweety homolog 1 (drosophila), EDNRB - endothelin receptor type b, ANO1 - anoctamin 1, calcium activated chloride channel, TSPAN9 - tetraspanin 9, HLA-DRA - major histocompatibility complex, class ii, dr alpha, BOK - bcl2-related ovarian killer, ANO9 - anoctamin 9, KIAA0040 - kiaa0040, TMEM47 - transmembrane protein 47, DERL3 - derlin 3, SH3BP1 - sh3-domain binding protein 1, HLA-E - major histocompatibility complex, class i, e, SLC24A3 - solute carrier family 24 (sodium/potassium/calcium exchanger), member 3, BST1 - bone marrow stromal cell antigen 1, BST2 - bone marrow stromal cell antigen 2, CBLC - cbl proto-oncogene c, e3 ubiquitin protein ligase, EGF - epidermal growth factor, DSCAML1 - down syndrome cell adhesion molecule like 1, CA14 - carbonic anhydrase xiv, TRAM2 - translocation associated membrane protein 2, DHRS4 - dehydrogenase/reductase (sdr family) member 4, MSN - moesin, SLC12A5 - solute carrier family 12 (potassium/chloride transporter), member 5, EPHA2 - eph receptor a2, GPX8 - glutathione peroxidase 8 (putative), CALN1 - calneuron 1, SLC7A11 - solute carrier family 7 (anionic amino acid transporter light chain, xc- system), member 11, PTGER2 - prostaglandin e receptor 2 (subtype ep2), 53kda, CEP55 - centrosomal protein 55kda, BOC - boc cell adhesion associated, oncogene regulated, PTGFRN - prostaglandin f2 receptor inhibitor, PTGIS - prostaglandin i2 (prostacyclin) synthase, KRTCAP3 - keratinocyte associated protein 3, PTGS1 - prostaglandin-endoperoxide synthase 1 (prostaglandin g/h synthase and cyclooxygenase), TMEM63A - transmembrane protein 63a, SH3BP4 - sh3-domain binding protein 4, CYP4F22 - cytochrome p450, family 4, subfamily f, polypeptide 22, PRSS21 - protease, serine, 21 (testisin), EMP1 - epithelial membrane protein 1, EMP2 - epithelial membrane protein 2, EMP3 - epithelial membrane protein 3, MARVELD3 - marvel domain containing 3, PLEKHG6 - pleckstrin homology domain containing, family g (with rhogef domain) member 6, PTPN6 - protein tyrosine phosphatase, non-receptor type 6, AADACL3 - arylacetamide deacetylase-like 3, CA4 - carbonic anhydrase iv, ENG - endoglin, SLC16A13 - solute carrier family 16, member 13, CA11 - carbonic anhydrase xi, TDGF1 - teratocarcinoma-derived growth factor 1, CA12 - carbonic anhydrase xii, PTPRE - protein tyrosine phosphatase, receptor type, e, SLC44A3 - solute carrier family 44, member 3, PTPRG - protein tyrosine phosphatase, receptor type, g, SDF2L1 - stromal cell-derived factor 2-like 1, CNIH3 - cornichon homolog 3 (drosophila), DDR1 - discoidin domain receptor tyrosine kinase 1, TEK - tek tyrosine kinase, endothelial, EPHA1 - eph receptor a1, PTPRZ1 - protein tyrosine phosphatase, receptor-type, z polypeptide 1, TMEM88 - transmembrane protein 88, SLC43A1 - solute carrier family 43 (amino acid system l transporter), member 1, EPHB1 - eph receptor b1, EPHB2 - eph receptor b2, CALB2 - calbindin 2, EPHB4 - eph receptor b4, CLDN19 - claudin 19, SEMA6A - sema domain, transmembrane domain (tm), and cytoplasmic domain, (semaphorin) 6a, C1orf210 - chromosome 1 open reading frame 210, CALCR - calcitonin receptor, TMEM154 - transmembrane protein 154, SLC47A1 - solute carrier family 47 (multidrug and toxin extrusion), member 1, HPGD - hydroxyprostaglandin dehydrogenase 15-(nad), HPN - hepsin, EPS8 - epidermal growth factor receptor pathway substrate 8, TFPI - tissue factor pathway inhibitor (lipoprotein-associated coagulation inhibitor), GLIPR1 - gli pathogenesis-related 1, ERBB3 - v-erb-b2 avian erythroblastic leukemia viral oncogene homolog 3, SLC15A3 - solute carrier family 15 (oligopeptide transporter), member 3, IFITM1 - interferon induced transmembrane protein 1, ZDHHC22 - zinc finger, dhhc-type containing 22, CERS4 - ceramide synthase 4, KDELR3 - kdel (lys-asp-glu-leu) endoplasmic reticulum protein retention receptor 3, LAMP5 - lysosomal-associated membrane protein family, member 5, CRB3 - crumbs homolog 3 (drosophila), TGFBR2 - transforming growth factor, beta receptor ii (70/80kda), CHST1 - carbohydrate (keratan sulfate gal-6) sulfotransferase 1, GALNT14 - udp-n-acetyl-alpha-d-galactosamine:polypeptide n-acetylgalactosaminyltransferase 14 (galnac-t14), SLC4A11 - solute carrier family 4, sodium borate transporter, member 11, TMEM100 - transmembrane protein 100, KLHDC7A - kelch domain containing 7a, MAP4K2 - mitogen-activated protein kinase kinase kinase kinase 2, RAB31 - rab31, member ras oncogene family, RAB13 - rab13, member ras oncogene family, THBD - thrombomodulin, THBS1 - thrombospondin 1, GOLT1A - golgi transport 1a, AP3B1 - adaptor-related protein complex 3, beta 1 subunit, MCOLN3 - mucolipin 3, CASP8 - caspase 8, apoptosis-related cysteine peptidase, OBSCN - obscurin, cytoskeletal calmodulin and titin-interacting rhogef, UPK1A - uroplakin 1a, TNFRSF12A - tumor necrosis factor receptor superfamily, member 12a, TIAM1 - t-cell lymphoma invasion and metastasis 1, HSPA2 - heat shock 70kda protein 2, HEPH - hephaestin, TMEM125 - transmembrane protein 125, MAGT1 - magnesium transporter 1, IQGAP3 - iq motif containing gtpase activating protein 3, SHROOM3 - shroom family member 3, SUSD3 - sushi domain containing 3, RHBDF2 - rhomboid 5 homolog 2 (drosophila), CBLB - cbl proto-oncogene b, e3 ubiquitin protein ligase, CTAGE8 - ctage family, member 8, HOOK1 - hook microtubule-tethering protein 1, SERPINH1 - serpin peptidase inhibitor, clade h (heat shock protein 47), member 1, (collagen binding protein 1), TMEM144 - transmembrane protein 144, LRRN1 - leucine rich repeat neuronal 1, MYO10 - myosin x, C3orf52 - chromosome 3 open reading frame 52, B3GNT7 - udp-glcnac:betagal beta-1,3-n-acetylglucosaminyltransferase 7, TLR2 - toll-like receptor 2, OCLN - occludin, HSPG2 - heparan sulfate proteoglycan 2, PKHD1L1 - polycystic kidney and hepatic disease 1 (autosomal recessive)-like 1, TLR4 - toll-like receptor 4, CCKBR - cholecystokinin b receptor, RARG - retinoic acid receptor, gamma, F2RL1 - coagulation factor ii (thrombin) receptor-like 1, SEC24D - sec24 family, member d (s. cerevisiae), F2RL2 - coagulation factor ii (thrombin) receptor-like 2, F3 - coagulation factor iii (thromboplastin, tissue factor), BACE2 - beta-site app-cleaving enzyme 2, TSPAN4 - tetraspanin 4, TNFSF11 - tumor necrosis factor (ligand) superfamily, member 11, TMEM200B - transmembrane protein 200b, HTR1D - 5-hydroxytryptamine (serotonin) receptor 1d, g protein-coupled, TMPRSS2 - transmembrane protease, serine 2, RAB26 - rab26, member ras oncogene family, PROKR2 - prokineticin receptor 2, LEMD1 - lem domain containing 1, QRFPR - pyroglutamylated rfamide peptide receptor, MVB12A - multivesicular body subunit 12a, CD1D - cd1d molecule, HTR7 - 5-hydroxytryptamine (serotonin) receptor 7, adenylate cyclase-coupled, ITPRIPL1 - inositol 1,4,5-trisphosphate receptor interacting protein-like 1, SV2B - synaptic vesicle glycoprotein 2b, LRRC4C - leucine rich repeat containing 4c, MRC2 - mannose receptor, c type 2, TNFRSF1A - tumor necrosis factor receptor superfamily, member 1a, SHC4 - shc (src homology 2 domain containing) family, member 4, SCARA3 - scavenger receptor class a, member 3, STYK1 - serine/threonine/tyrosine kinase 1, ICAM1 - intercellular adhesion molecule 1, CD9 - cd9 molecule, CD19 - cd19 molecule, FAT1 - fat atypical cadherin 1, KCNK5 - potassium channel, subfamily k, member 5, ANTXR1 - anthrax toxin receptor 1, TNFRSF8 - tumor necrosis factor receptor superfamily, member 8, TRABD2A - trab domain containing 2a, TPBG - trophoblast glycoprotein, SLITRK6 - slit and ntrk-like family, member 6, FCGRT - fc fragment of igg, receptor, transporter, alpha, ENTPD2 - ectonucleoside triphosphate diphosphohydrolase 2, CD40 - cd40 molecule, tnf receptor superfamily member 5, CD44 - cd44 molecule (indian blood group), UNC5B - unc-5 homolog b (c. elegans), CD53 - cd53 molecule, VAMP8 - vesicle-associated membrane protein 8, C1orf115 - chromosome 1 open reading frame 115, TMEM102 - transmembrane protein 102, STX11 - syntaxin 11, CD68 - cd68 molecule, SHISA2 - shisa family member 2, FAM107A - family with sequence similarity 107, member a, CD70 - cd70 molecule, GPC4 - glypican 4, FES - feline sarcoma oncogene, RGS16 - regulator of g-protein signaling 16, CD79B - cd79b molecule, immunoglobulin-associated beta, CDK1 - cyclin-dependent kinase 1, AP1S3 - adaptor-related protein complex 1, sigma 3 subunit, FGFR3 - fibroblast growth factor receptor 3, GPC5 - glypican 5, CDH1 - cadherin 1, type 1, e-cadherin (epithelial), FGFR2 - fibroblast growth factor receptor 2, FGFR4 - fibroblast growth factor receptor 4, CDH3 - cadherin 3, type 1, p-cadherin (placental), CDH8 - cadherin 8, type 2, FZD10 - frizzled family receptor 10, SERTM1 - serine-rich and transmembrane domain containing 1, SYT10 - synaptotagmin x, CHMP2B - charged multivesicular body protein 2b, TRPC4 - transient receptor potential cation channel, subfamily c, member 4, CDH15 - cadherin 15, type 1, m-cadherin (myotubule), TRPC6 - transient receptor potential cation channel, subfamily c, member 6, NAALAD2 - n-acetylated alpha-linked acidic dipeptidase 2, GALNT6 - udp-n-acetyl-alpha-d-galactosamine:polypeptide n-acetylgalactosaminyltransferase 6 (galnac-t6), CLMP - cxadr-like membrane protein, LSR - lipolysis stimulated lipoprotein receptor, FREM2 - fras1 related extracellular matrix protein 2, IGSF11 - immunoglobulin superfamily, member 11, BCL2L11 - bcl2-like 11 (apoptosis facilitator), NIPAL1 - nipa-like domain containing 1, CTAGE4 - ctage family, member 4, TMC5 - transmembrane channel-like 5, SHISA3 - shisa family member 3, GPR45 - g protein-coupled receptor 45, EPHX3 - epoxide hydrolase 3, SNAP23 - synaptosomal-associated protein, 23kda, OSBPL3 - oxysterol binding protein-like 3, NOS1 - nitric oxide synthase 1 (neuronal), FLT1 - fms-related tyrosine kinase 1, ROBO1 - roundabout, axon guidance receptor, homolog 1 (drosophila), SLC39A4 - solute carrier family 39 (zinc transporter), member 4, ERVMER34-1 - endogenous retrovirus group mer34, member 1, NOTCH2 - notch 2, STAC2 - sh3 and cysteine rich domain 2, AP1M2 - adaptor-related protein complex 1, mu 2 subunit, FMO4 - flavin containing monooxygenase 4, NOTCH3 - notch 3, DLK1 - delta-like 1 homolog (drosophila), CNTNAP2 - contactin associated protein-like 2, FLVCR2 - feline leukemia virus subgroup c cellular receptor family, member 2, IL22RA1 - interleukin 22 receptor, alpha 1, TNFRSF11A - tumor necrosis factor receptor superfamily, member 11a, nfkb activator, FN1 - fibronectin 1, IGSF1 - immunoglobulin superfamily, member 1, TNFRSF10D - tumor necrosis factor receptor superfamily, member 10d, decoy with truncated death domain, TNFRSF10C - tumor necrosis factor receptor superfamily, member 10c, decoy without an intracellular domain, ABCC9 - atp-binding cassette, sub-family c (cftr/mrp), member 9, TNFRSF10B - tumor necrosis factor receptor superfamily, member 10b, CMTM7 - cklf-like marvel transmembrane domain containing 7, RTP1 - receptor (chemosensory) transporter protein 1, FOLH1 - folate hydrolase (prostate-specific membrane antigen) 1, CFTR - cystic fibrosis transmembrane conductance regulator (atp-binding cassette sub-family c, member 7), FOLR1 - folate receptor 1 (adult), EVA1C - eva-1 homolog c (c. elegans), SHISA9 - shisa family member 9, MARVELD2 - marvel domain containing 2, CYB5R2 - cytochrome b5 reductase 2, TMC6 - transmembrane channel-like 6, IL4R - interleukin 4 receptor, NPR1 - natriuretic peptide receptor a/guanylate cyclase a (atrionatriuretic peptide receptor a), GPRC5B - g protein-coupled receptor, family c, group 5, member b, IL6R - interleukin 6 receptor, TYRP1 - tyrosinase-related protein 1, CYBRD1 - cytochrome b reductase 1, NPY2R - neuropeptide y receptor y2, TRPV4 - transient receptor potential cation channel, subfamily v, member 4, UST - uronyl-2-sulfotransferase, CXCR2 - chemokine (c-x-c motif) receptor 2, SYPL2 - synaptophysin-like 2, LIN7A - lin-7 homolog a (c. elegans), IQGAP1 - iq motif containing gtpase activating protein 1, EVC2 - ellis van creveld syndrome 2, MBOAT1 - membrane bound o-acyltransferase domain containing 1, TMEM106A - transmembrane protein 106a, EDA2R - ectodysplasin a2 receptor, SLC52A3 - solute carrier family 52 (riboflavin transporter), member 3, KIF20A - kinesin family member 20a, PROM1 - prominin 1, CDH26 - cadherin 26, LDLRAP1 - low density lipoprotein receptor adaptor protein 1, MEGF11 - multiple egf-like-domains 11, ROR2 - receptor tyrosine kinase-like orphan receptor 2, MEGF10 - multiple egf-like-domains 10, TMEM200C - transmembrane protein 200c, SLC5A7 - solute carrier family 5 (sodium/choline cotransporter), member 7, CHRNA1 - cholinergic receptor, nicotinic, alpha 1 (muscle), UPK1B - uroplakin 1b, SYNDIG1 - synapse differentiation inducing 1, UCP2 - uncoupling protein 2 (mitochondrial, proton carrier), UGT3A1 - udp glycosyltransferase 3 family, polypeptide a1, UCP3 - uncoupling protein 3 (mitochondrial, proton carrier), GPR143 - g protein-coupled receptor 143, DNAJC22 - dnaj (hsp40) homolog, subfamily c, member 22, SYNJ2 - synaptojanin 2, WLS - wntless homolog (drosophila), INPP5D - inositol polyphosphate-5-phosphatase, 145kda, LRP1B - low density lipoprotein receptor-related protein 1b, EBI3 - epstein-barr virus induced 3, TMEM171 - transmembrane protein 171, TPCN1 - two pore segment channel 1, SLC12A8 - solute carrier family 12, member 8, ITGA6 - integrin, alpha 6, LPAR6 - lysophosphatidic acid receptor 6, CLCN1 - chloride channel, voltage-sensitive 1, LPCAT3 - lysophosphatidylcholine acyltransferase 3, CHST4 - carbohydrate (n-acetylglucosamine 6-o) sulfotransferase 4, SLC25A15 - solute carrier family 25 (mitochondrial carrier; ornithine transporter) member 15, S1PR5 - sphingosine-1-phosphate receptor 5, NLGN1 - neuroligin 1, IRS1 - insulin receptor substrate 1, OPRK1 - opioid receptor, kappa 1, ABHD4 - abhydrolase domain containing 4, ITGA1 - integrin, alpha 1, IL20RB - interleukin 20 receptor beta, FGFRL1 - fibroblast growth factor receptor-like 1, CDHR3 - cadherin-related family member 3, LHFPL2 - lipoma hmgic fusion partner-like 2, B3GAT2 - beta-1,3-glucuronyltransferase 2 (glucuronosyltransferase s), ITGA5 - integrin, alpha 5 (fibronectin receptor, alpha polypeptide), SLC8B1 - solute carrier family 8 (sodium/lithium/calcium exchanger), member b1, CD109 - cd109 molecule, ITGAV - integrin, alpha v, TRPM3 - transient receptor potential cation channel, subfamily m, member 3, MCTP2 - multiple c2 domains, transmembrane 2, ITGB2 - integrin, beta 2 (complement component 3 receptor 3 and 4 subunit), SLC17A9 - solute carrier family 17 (vesicular nucleotide transporter), member 9, ITGB4 - integrin, beta 4, RYR1 - ryanodine receptor 1 (skeletal), ITGB5 - integrin, beta 5, RYR2 - ryanodine receptor 2 (cardiac), MICA - mhc class i polypeptide-related sequence a, MPZL2 - myelin protein zero-like 2, CCR7 - chemokine (c-c motif) receptor 7, OXTR - oxytocin receptor, CMKLR1 - chemokine-like receptor 1]
GO:0016021	integral component of membrane	4.86e-11	6.3e-09	1.28	10870	2369	1710	477	[P2RY1 - purinergic receptor p2y, g-protein coupled, 1, P2RY2 - purinergic receptor p2y, g-protein coupled, 2, ITPR1 - inositol 1,4,5-trisphosphate receptor, type 1, TMEM132B - transmembrane protein 132b, GALNT13 - udp-n-acetyl-alpha-d-galactosamine:polypeptide n-acetylgalactosaminyltransferase 13 (galnac-t13), LRRC8E - leucine rich repeat containing 8 family, member e, KLRG2 - killer cell lectin-like receptor subfamily g, member 2, CD82 - cd82 molecule, FRAS1 - fraser syndrome 1, CREB3L3 - camp responsive element binding protein 3-like 3, SGCZ - sarcoglycan, zeta, ASIC1 - acid-sensing (proton-gated) ion channel 1, KCNC1 - potassium voltage-gated channel, shaw-related subfamily, member 1, KCNC2 - potassium voltage-gated channel, shaw-related subfamily, member 2, FZD2 - frizzled family receptor 2, KCNG1 - potassium voltage-gated channel, subfamily g, member 1, ACP5 - acid phosphatase 5, tartrate resistant, XKR5 - xk, kell blood group complex subunit-related family, member 5, TMEM123 - transmembrane protein 123, RAMP3 - receptor (g protein-coupled) activity modifying protein 3, SCNN1A - sodium channel, non-voltage-gated 1 alpha subunit, SCNN1B - sodium channel, non-voltage-gated 1, beta subunit, VASN - vasorin, SCNN1G - sodium channel, non-voltage-gated 1, gamma subunit, COMT - catechol-o-methyltransferase, TNMD - tenomodulin, GABRA4 - gamma-aminobutyric acid (gaba) a receptor, alpha 4, GABRA5 - gamma-aminobutyric acid (gaba) a receptor, alpha 5, KCNK1 - potassium channel, subfamily k, member 1, MYOF - myoferlin, TMBIM1 - transmembrane bax inhibitor motif containing 1, CLDN10 - claudin 10, LILRB2 - leukocyte immunoglobulin-like receptor, subfamily b (with tm and itim domains), member 2, CLDN6 - claudin 6, GABRR1 - gamma-aminobutyric acid (gaba) a receptor, rho 1, PCSK5 - proprotein convertase subtilisin/kexin type 5, KDR - kinase insert domain receptor (a type iii receptor tyrosine kinase), CLDN9 - claudin 9, TMPRSS11E - transmembrane protease, serine 11e, SLITRK4 - slit and ntrk-like family, member 4, GALR1 - galanin receptor 1, ADCY2 - adenylate cyclase 2 (brain), CX3CL1 - chemokine (c-x3-c motif) ligand 1, GALNT3 - udp-n-acetyl-alpha-d-galactosamine:polypeptide n-acetylgalactosaminyltransferase 3 (galnac-t3), SDC1 - syndecan 1, SDC2 - syndecan 2, AJAP1 - adherens junctions associated protein 1, SDC4 - syndecan 4, SEMA5B - sema domain, seven thrombospondin repeats (type 1 and type 1-like), transmembrane domain (tm) and short cytoplasmic domain, (semaphorin) 5b, CLDN4 - claudin 4, SEMA4A - sema domain, immunoglobulin domain (ig), transmembrane domain (tm) and short cytoplasmic domain, (semaphorin) 4a, CLDN7 - claudin 7, AMIGO2 - adhesion molecule with ig-like domain 2, SLC16A5 - solute carrier family 16 (monocarboxylate transporter), member 5, SELL - selectin l, CR2 - complement component (3d/epstein barr virus) receptor 2, ENPP1 - ectonucleotide pyrophosphatase/phosphodiesterase 1, TRDN - triadin, SLC26A4 - solute carrier family 26 (anion exchanger), member 4, AIFM2 - apoptosis-inducing factor, mitochondrion-associated, 2, ADAM33 - adam metallopeptidase domain 33, SLC7A3 - solute carrier family 7 (cationic amino acid transporter, y+ system), member 3, ADRA2A - adrenoceptor alpha 2a, ADRB2 - adrenoceptor beta 2, surface, CADM2 - cell adhesion molecule 2, CYYR1 - cysteine/tyrosine-rich 1, REEP4 - receptor accessory protein 4, CACNG3 - calcium channel, voltage-dependent, gamma subunit 3, GCNT1 - glucosaminyl (n-acetyl) transferase 1, core 2, GCNT2 - glucosaminyl (n-acetyl) transferase 2, i-branching enzyme (i blood group), MFSD6L - major facilitator superfamily domain containing 6-like, CDH22 - cadherin 22, type 2, NIPAL4 - nipa-like domain containing 4, TMEM92 - transmembrane protein 92, TM4SF18 - transmembrane 4 l six family member 18, JAG1 - jagged 1, SLC44A4 - solute carrier family 44, member 4, APLNR - apelin receptor, GGT1 - gamma-glutamyltransferase 1, CSF1 - colony stimulating factor 1 (macrophage), ST3GAL6 - st3 beta-galactoside alpha-2,3-sialyltransferase 6, PLXND1 - plexin d1, MRGPRF - mas-related gpr, member f, IFITM3 - interferon induced transmembrane protein 3, GJA1 - gap junction protein, alpha 1, 43kda, SDK2 - sidekick cell adhesion molecule 2, GJA4 - gap junction protein, alpha 4, 37kda, TMEM91 - transmembrane protein 91, ECSCR - endothelial cell surface expressed chemotaxis and apoptosis regulator, SLC25A10 - solute carrier family 25 (mitochondrial carrier; dicarboxylate transporter), member 10, LRAT - lecithin retinol acyltransferase (phosphatidylcholine--retinol o-acyltransferase), LDLRAD2 - low density lipoprotein receptor class a domain containing 2, LRRN2 - leucine rich repeat neuronal 2, SLC1A3 - solute carrier family 1 (glial high affinity glutamate transporter), member 3, PTCHD4 - patched domain containing 4, TMEM37 - transmembrane protein 37, SLC1A5 - solute carrier family 1 (neutral amino acid transporter), member 5, ALPP - alkaline phosphatase, placental, SLC2A4 - solute carrier family 2 (facilitated glucose transporter), member 4, GPR50 - g protein-coupled receptor 50, MERTK - c-mer proto-oncogene tyrosine kinase, SLC30A3 - solute carrier family 30 (zinc transporter), member 3, DHRS3 - dehydrogenase/reductase (sdr family) member 3, VSIG10 - v-set and immunoglobulin domain containing 10, SLC2A10 - solute carrier family 2 (facilitated glucose transporter), member 10, TMCO4 - transmembrane and coiled-coil domains 4, CABP7 - calcium binding protein 7, SLC6A4 - solute carrier family 6 (neurotransmitter transporter), member 4, SLC6A6 - solute carrier family 6 (neurotransmitter transporter), member 6, BSND - bartter syndrome, infantile, with sensorineural deafness (barttin), TMC1 - transmembrane channel-like 1, SLC7A2 - solute carrier family 7 (cationic amino acid transporter, y+ system), member 2, FAM171B - family with sequence similarity 171, member b, FNDC3B - fibronectin type iii domain containing 3b, PKP2 - plakophilin 2, CHST13 - carbohydrate (chondroitin 4) sulfotransferase 13, RNF144B - ring finger protein 144b, SLC12A1 - solute carrier family 12 (sodium/potassium/chloride transporter), member 1, SLC35F2 - solute carrier family 35, member f2, SLC12A4 - solute carrier family 12 (potassium/chloride transporter), member 4, FZD5 - frizzled family receptor 5, SLC15A1 - solute carrier family 15 (oligopeptide transporter), member 1, SLC15A2 - solute carrier family 15 (oligopeptide transporter), member 2, CD83 - cd83 molecule, LRP2 - low density lipoprotein receptor-related protein 2, NDUFC2-KCTD14 - ndufc2-kctd14 readthrough, LRP4 - low density lipoprotein receptor-related protein 4, UGT3A2 - udp glycosyltransferase 3 family, polypeptide a2, SFXN2 - sideroflexin 2, GPR160 - g protein-coupled receptor 160, ST8SIA4 - st8 alpha-n-acetyl-neuraminide alpha-2,8-sialyltransferase 4, B4GALT6 - udp-gal:betaglcnac beta 1,4- galactosyltransferase, polypeptide 6, ILDR1 - immunoglobulin-like domain containing receptor 1, PLSCR1 - phospholipid scramblase 1, PROCR - protein c receptor, endothelial, TRIM59 - tripartite motif containing 59, GPM6A - glycoprotein m6a, LY75 - lymphocyte antigen 75, DCHS2 - dachsous 2 (drosophila), CDCP1 - cub domain containing protein 1, GPR3 - g protein-coupled receptor 3, PCDH20 - protocadherin 20, TACSTD2 - tumor-associated calcium signal transducer 2, SMO - smoothened, frizzled family receptor, TM4SF1 - transmembrane 4 l six family member 1, EPCAM - epithelial cell adhesion molecule, PRLHR - prolactin releasing hormone receptor, TMEM151A - transmembrane protein 151a, FAS - fas cell surface death receptor, QPCTL - glutaminyl-peptide cyclotransferase-like, CNTNAP4 - contactin associated protein-like 4, ITPRIP - inositol 1,4,5-trisphosphate receptor interacting protein, GPR22 - g protein-coupled receptor 22, LPAR4 - lysophosphatidic acid receptor 4, SLC34A2 - solute carrier family 34 (type ii sodium/phosphate contransporter), member 2, WSCD1 - wsc domain containing 1, ICOSLG - inducible t-cell co-stimulator ligand, MAG - myelin associated glycoprotein, SERINC5 - serine incorporator 5, IFITM2 - interferon induced transmembrane protein 2, PODXL - podocalyxin-like, DCC - deleted in colorectal carcinoma, LAYN - layilin, SMCO4 - single-pass membrane protein with coiled-coil domains 4, CD101 - cd101 molecule, PAQR5 - progestin and adipoq receptor family member v, PMEPA1 - prostate transmembrane protein, androgen induced 1, SORL1 - sortilin-related receptor, l(dlr class) a repeats containing, MAN1A1 - mannosidase, alpha, class 1a, member 1, GDPD2 - glycerophosphodiester phosphodiesterase domain containing 2, CHST11 - carbohydrate (chondroitin 4) sulfotransferase 11, SLC2A14 - solute carrier family 2 (facilitated glucose transporter), member 14, LRIG3 - leucine-rich repeats and immunoglobulin-like domains 3, GRIA2 - glutamate receptor, ionotropic, ampa 2, GRIK4 - glutamate receptor, ionotropic, kainate 4, ABCG2 - atp-binding cassette, sub-family g (white), member 2, PDPN - podoplanin, SLC39A1 - solute carrier family 39 (zinc transporter), member 1, ITM2A - integral membrane protein 2a, GRPR - gastrin-releasing peptide receptor, SLC25A21 - solute carrier family 25 (mitochondrial oxoadipate carrier), member 21, ACKR3 - atypical chemokine receptor 3, CHST3 - carbohydrate (chondroitin 6) sulfotransferase 3, KCNG3 - potassium voltage-gated channel, subfamily g, member 3, TMEM108 - transmembrane protein 108, F11R - f11 receptor, CRB1 - crumbs homolog 1 (drosophila), DLL3 - delta-like 3 (drosophila), SLC7A8 - solute carrier family 7 (amino acid transporter light chain, l system), member 8, FUT9 - fucosyltransferase 9 (alpha (1,3) fucosyltransferase), LPCAT2 - lysophosphatidylcholine acyltransferase 2, AGTRAP - angiotensin ii receptor-associated protein, ABCA5 - atp-binding cassette, sub-family a (abc1), member 5, ST14 - suppression of tumorigenicity 14 (colon carcinoma), DEGS2 - delta(4)-desaturase, sphingolipid 2, HS6ST3 - heparan sulfate 6-o-sulfotransferase 3, TMEM253 - transmembrane protein 253, KITLG - kit ligand, MGST1 - microsomal glutathione s-transferase 1, DPP4 - dipeptidyl-peptidase 4, MICB - mhc class i polypeptide-related sequence b, PRRG4 - proline rich gla (g-carboxyglutamic acid) 4 (transmembrane), AXL - axl receptor tyrosine kinase, BAK1 - bcl2-antagonist/killer 1, JPH2 - junctophilin 2, HAS2 - hyaluronan synthase 2, HAS3 - hyaluronan synthase 3, PEAR1 - platelet endothelial aggregation receptor 1, DSG2 - desmoglein 2, DSG3 - desmoglein 3, NIPAL3 - nipa-like domain containing 3, MMP14 - matrix metallopeptidase 14 (membrane-inserted), FZD1 - frizzled family receptor 1, PLLP - plasmolipin, SYPL1 - synaptophysin-like 1, ATP10D - atpase, class v, type 10d, ABCG1 - atp-binding cassette, sub-family g (white), member 1, MOG - myelin oligodendrocyte glycoprotein, CELSR1 - cadherin, egf lag seven-pass g-type receptor 1, FA2H - fatty acid 2-hydroxylase, SLC52A1 - solute carrier family 52 (riboflavin transporter), member 1, SMAGP - small cell adhesion glycoprotein, MPZ - myelin protein zero, PRSS8 - protease, serine, 8, ESAM - endothelial cell adhesion molecule, APCDD1 - adenomatosis polyposis coli down-regulated 1, SLC38A4 - solute carrier family 38, member 4, HLA-A - major histocompatibility complex, class i, a, S1PR1 - sphingosine-1-phosphate receptor 1, HLA-DMA - major histocompatibility complex, class ii, dm alpha, S1PR3 - sphingosine-1-phosphate receptor 3, HLA-DPA1 - major histocompatibility complex, class ii, dp alpha 1, TTYH1 - tweety homolog 1 (drosophila), ANO1 - anoctamin 1, calcium activated chloride channel, EDNRB - endothelin receptor type b, TSPAN9 - tetraspanin 9, HLA-DRA - major histocompatibility complex, class ii, dr alpha, BOK - bcl2-related ovarian killer, ANO9 - anoctamin 9, KIAA0040 - kiaa0040, TMEM47 - transmembrane protein 47, DERL3 - derlin 3, HLA-E - major histocompatibility complex, class i, e, SLC24A3 - solute carrier family 24 (sodium/potassium/calcium exchanger), member 3, BST2 - bone marrow stromal cell antigen 2, EGF - epidermal growth factor, DSCAML1 - down syndrome cell adhesion molecule like 1, CA14 - carbonic anhydrase xiv, TRAM2 - translocation associated membrane protein 2, SLC12A5 - solute carrier family 12 (potassium/chloride transporter), member 5, EPHA2 - eph receptor a2, GPX8 - glutathione peroxidase 8 (putative), CALN1 - calneuron 1, SLC7A11 - solute carrier family 7 (anionic amino acid transporter light chain, xc- system), member 11, PTGER2 - prostaglandin e receptor 2 (subtype ep2), 53kda, BOC - boc cell adhesion associated, oncogene regulated, PTGFRN - prostaglandin f2 receptor inhibitor, PTGIS - prostaglandin i2 (prostacyclin) synthase, TMEM63A - transmembrane protein 63a, KRTCAP3 - keratinocyte associated protein 3, CYP4F22 - cytochrome p450, family 4, subfamily f, polypeptide 22, EMP1 - epithelial membrane protein 1, EMP2 - epithelial membrane protein 2, EMP3 - epithelial membrane protein 3, MARVELD3 - marvel domain containing 3, AADACL3 - arylacetamide deacetylase-like 3, ENG - endoglin, SLC16A13 - solute carrier family 16, member 13, CA12 - carbonic anhydrase xii, PTPRE - protein tyrosine phosphatase, receptor type, e, SLC44A3 - solute carrier family 44, member 3, PTPRG - protein tyrosine phosphatase, receptor type, g, DDR1 - discoidin domain receptor tyrosine kinase 1, TEK - tek tyrosine kinase, endothelial, EPHA1 - eph receptor a1, PTPRZ1 - protein tyrosine phosphatase, receptor-type, z polypeptide 1, TMEM88 - transmembrane protein 88, SLC43A1 - solute carrier family 43 (amino acid system l transporter), member 1, EPHB1 - eph receptor b1, EPHB2 - eph receptor b2, EPHB4 - eph receptor b4, SEMA6A - sema domain, transmembrane domain (tm), and cytoplasmic domain, (semaphorin) 6a, CLDN19 - claudin 19, C1orf210 - chromosome 1 open reading frame 210, CALCR - calcitonin receptor, TMEM154 - transmembrane protein 154, SLC47A1 - solute carrier family 47 (multidrug and toxin extrusion), member 1, HPN - hepsin, GLIPR1 - gli pathogenesis-related 1, ERBB3 - v-erb-b2 avian erythroblastic leukemia viral oncogene homolog 3, IFITM1 - interferon induced transmembrane protein 1, SLC15A3 - solute carrier family 15 (oligopeptide transporter), member 3, ZDHHC22 - zinc finger, dhhc-type containing 22, CERS4 - ceramide synthase 4, KDELR3 - kdel (lys-asp-glu-leu) endoplasmic reticulum protein retention receptor 3, LAMP5 - lysosomal-associated membrane protein family, member 5, CRB3 - crumbs homolog 3 (drosophila), TGFBR2 - transforming growth factor, beta receptor ii (70/80kda), CHST1 - carbohydrate (keratan sulfate gal-6) sulfotransferase 1, GALNT14 - udp-n-acetyl-alpha-d-galactosamine:polypeptide n-acetylgalactosaminyltransferase 14 (galnac-t14), SLC4A11 - solute carrier family 4, sodium borate transporter, member 11, TMEM100 - transmembrane protein 100, KLHDC7A - kelch domain containing 7a, THBD - thrombomodulin, GOLT1A - golgi transport 1a, MCOLN3 - mucolipin 3, OBSCN - obscurin, cytoskeletal calmodulin and titin-interacting rhogef, UPK1A - uroplakin 1a, TNFRSF12A - tumor necrosis factor receptor superfamily, member 12a, HEPH - hephaestin, TMEM125 - transmembrane protein 125, MAGT1 - magnesium transporter 1, RHBDF2 - rhomboid 5 homolog 2 (drosophila), SUSD3 - sushi domain containing 3, CTAGE8 - ctage family, member 8, TMEM144 - transmembrane protein 144, LRRN1 - leucine rich repeat neuronal 1, C3orf52 - chromosome 3 open reading frame 52, B3GNT7 - udp-glcnac:betagal beta-1,3-n-acetylglucosaminyltransferase 7, TLR2 - toll-like receptor 2, OCLN - occludin, PKHD1L1 - polycystic kidney and hepatic disease 1 (autosomal recessive)-like 1, TLR4 - toll-like receptor 4, CCKBR - cholecystokinin b receptor, RARG - retinoic acid receptor, gamma, F2RL1 - coagulation factor ii (thrombin) receptor-like 1, F2RL2 - coagulation factor ii (thrombin) receptor-like 2, F3 - coagulation factor iii (thromboplastin, tissue factor), BACE2 - beta-site app-cleaving enzyme 2, TSPAN4 - tetraspanin 4, TNFSF11 - tumor necrosis factor (ligand) superfamily, member 11, TMEM200B - transmembrane protein 200b, HTR1D - 5-hydroxytryptamine (serotonin) receptor 1d, g protein-coupled, TMPRSS2 - transmembrane protease, serine 2, PROKR2 - prokineticin receptor 2, LEMD1 - lem domain containing 1, QRFPR - pyroglutamylated rfamide peptide receptor, CD1D - cd1d molecule, HTR7 - 5-hydroxytryptamine (serotonin) receptor 7, adenylate cyclase-coupled, ITPRIPL1 - inositol 1,4,5-trisphosphate receptor interacting protein-like 1, SV2B - synaptic vesicle glycoprotein 2b, LRRC4C - leucine rich repeat containing 4c, MRC2 - mannose receptor, c type 2, TNFRSF1A - tumor necrosis factor receptor superfamily, member 1a, SCARA3 - scavenger receptor class a, member 3, STYK1 - serine/threonine/tyrosine kinase 1, ICAM1 - intercellular adhesion molecule 1, CD9 - cd9 molecule, CD19 - cd19 molecule, FAT1 - fat atypical cadherin 1, KCNK5 - potassium channel, subfamily k, member 5, ANTXR1 - anthrax toxin receptor 1, TNFRSF8 - tumor necrosis factor receptor superfamily, member 8, TRABD2A - trab domain containing 2a, TPBG - trophoblast glycoprotein, SLITRK6 - slit and ntrk-like family, member 6, FCGRT - fc fragment of igg, receptor, transporter, alpha, ENTPD2 - ectonucleoside triphosphate diphosphohydrolase 2, CD40 - cd40 molecule, tnf receptor superfamily member 5, CD44 - cd44 molecule (indian blood group), UNC5B - unc-5 homolog b (c. elegans), CD53 - cd53 molecule, VAMP8 - vesicle-associated membrane protein 8, C1orf115 - chromosome 1 open reading frame 115, TMEM102 - transmembrane protein 102, STX11 - syntaxin 11, CD68 - cd68 molecule, SHISA2 - shisa family member 2, CD70 - cd70 molecule, CD79B - cd79b molecule, immunoglobulin-associated beta, FGFR3 - fibroblast growth factor receptor 3, GPC5 - glypican 5, CDH1 - cadherin 1, type 1, e-cadherin (epithelial), FGFR2 - fibroblast growth factor receptor 2, FGFR4 - fibroblast growth factor receptor 4, CDH3 - cadherin 3, type 1, p-cadherin (placental), FZD10 - frizzled family receptor 10, CDH8 - cadherin 8, type 2, SERTM1 - serine-rich and transmembrane domain containing 1, SYT10 - synaptotagmin x, TRPC4 - transient receptor potential cation channel, subfamily c, member 4, CDH15 - cadherin 15, type 1, m-cadherin (myotubule), TRPC6 - transient receptor potential cation channel, subfamily c, member 6, NAALAD2 - n-acetylated alpha-linked acidic dipeptidase 2, GALNT6 - udp-n-acetyl-alpha-d-galactosamine:polypeptide n-acetylgalactosaminyltransferase 6 (galnac-t6), CLMP - cxadr-like membrane protein, LSR - lipolysis stimulated lipoprotein receptor, FREM2 - fras1 related extracellular matrix protein 2, IGSF11 - immunoglobulin superfamily, member 11, CTAGE4 - ctage family, member 4, TMC5 - transmembrane channel-like 5, NIPAL1 - nipa-like domain containing 1, SHISA3 - shisa family member 3, GPR45 - g protein-coupled receptor 45, EPHX3 - epoxide hydrolase 3, ROBO1 - roundabout, axon guidance receptor, homolog 1 (drosophila), FLT1 - fms-related tyrosine kinase 1, SLC39A4 - solute carrier family 39 (zinc transporter), member 4, ERVMER34-1 - endogenous retrovirus group mer34, member 1, NOTCH2 - notch 2, FMO4 - flavin containing monooxygenase 4, NOTCH3 - notch 3, DLK1 - delta-like 1 homolog (drosophila), CNTNAP2 - contactin associated protein-like 2, FLVCR2 - feline leukemia virus subgroup c cellular receptor family, member 2, IL22RA1 - interleukin 22 receptor, alpha 1, TNFRSF11A - tumor necrosis factor receptor superfamily, member 11a, nfkb activator, IGSF1 - immunoglobulin superfamily, member 1, TNFRSF10D - tumor necrosis factor receptor superfamily, member 10d, decoy with truncated death domain, TNFRSF10B - tumor necrosis factor receptor superfamily, member 10b, CMTM7 - cklf-like marvel transmembrane domain containing 7, RTP1 - receptor (chemosensory) transporter protein 1, FOLH1 - folate hydrolase (prostate-specific membrane antigen) 1, CFTR - cystic fibrosis transmembrane conductance regulator (atp-binding cassette sub-family c, member 7), EVA1C - eva-1 homolog c (c. elegans), SHISA9 - shisa family member 9, MARVELD2 - marvel domain containing 2, TMC6 - transmembrane channel-like 6, IL4R - interleukin 4 receptor, NPR1 - natriuretic peptide receptor a/guanylate cyclase a (atrionatriuretic peptide receptor a), GPRC5B - g protein-coupled receptor, family c, group 5, member b, TYRP1 - tyrosinase-related protein 1, CYBRD1 - cytochrome b reductase 1, NPY2R - neuropeptide y receptor y2, TRPV4 - transient receptor potential cation channel, subfamily v, member 4, UST - uronyl-2-sulfotransferase, SYPL2 - synaptophysin-like 2, CXCR2 - chemokine (c-x-c motif) receptor 2, EVC2 - ellis van creveld syndrome 2, MBOAT1 - membrane bound o-acyltransferase domain containing 1, TMEM106A - transmembrane protein 106a, EDA2R - ectodysplasin a2 receptor, SLC52A3 - solute carrier family 52 (riboflavin transporter), member 3, PROM1 - prominin 1, CDH26 - cadherin 26, MEGF11 - multiple egf-like-domains 11, ROR2 - receptor tyrosine kinase-like orphan receptor 2, MEGF10 - multiple egf-like-domains 10, TMEM200C - transmembrane protein 200c, SLC5A7 - solute carrier family 5 (sodium/choline cotransporter), member 7, CHRNA1 - cholinergic receptor, nicotinic, alpha 1 (muscle), UPK1B - uroplakin 1b, SYNDIG1 - synapse differentiation inducing 1, UCP2 - uncoupling protein 2 (mitochondrial, proton carrier), UCP3 - uncoupling protein 3 (mitochondrial, proton carrier), UGT3A1 - udp glycosyltransferase 3 family, polypeptide a1, GPR143 - g protein-coupled receptor 143, DNAJC22 - dnaj (hsp40) homolog, subfamily c, member 22, WLS - wntless homolog (drosophila), LRP1B - low density lipoprotein receptor-related protein 1b, TMEM171 - transmembrane protein 171, TPCN1 - two pore segment channel 1, SLC12A8 - solute carrier family 12, member 8, LPAR6 - lysophosphatidic acid receptor 6, CLCN1 - chloride channel, voltage-sensitive 1, LPCAT3 - lysophosphatidylcholine acyltransferase 3, CHST4 - carbohydrate (n-acetylglucosamine 6-o) sulfotransferase 4, SLC25A15 - solute carrier family 25 (mitochondrial carrier; ornithine transporter) member 15, S1PR5 - sphingosine-1-phosphate receptor 5, NLGN1 - neuroligin 1, OPRK1 - opioid receptor, kappa 1, IL20RB - interleukin 20 receptor beta, FGFRL1 - fibroblast growth factor receptor-like 1, LHFPL2 - lipoma hmgic fusion partner-like 2, CDHR3 - cadherin-related family member 3, B3GAT2 - beta-1,3-glucuronyltransferase 2 (glucuronosyltransferase s), SLC8B1 - solute carrier family 8 (sodium/lithium/calcium exchanger), member b1, ITGAV - integrin, alpha v, TRPM3 - transient receptor potential cation channel, subfamily m, member 3, MCTP2 - multiple c2 domains, transmembrane 2, SLC17A9 - solute carrier family 17 (vesicular nucleotide transporter), member 9, RYR1 - ryanodine receptor 1 (skeletal), MICA - mhc class i polypeptide-related sequence a, MPZL2 - myelin protein zero-like 2, CCR7 - chemokine (c-c motif) receptor 7, OXTR - oxytocin receptor, CMKLR1 - chemokine-like receptor 1]
GO:0005911	cell-cell junction	1.72e-10	2.08e-08	2	10870	254	1710	80	[FAT1 - fat atypical cadherin 1, KRT8 - keratin 8, TEK - tek tyrosine kinase, endothelial, MARVELD2 - marvel domain containing 2, RASIP1 - ras interacting protein 1, F11R - f11 receptor, ESAM - endothelial cell adhesion molecule, CALB2 - calbindin 2, CNN2 - calponin 2, CLDN19 - claudin 19, ATP1A2 - atpase, na+/k+ transporting, alpha 2 polypeptide, ILDR1 - immunoglobulin-like domain containing receptor 1, ECT2 - epithelial cell transforming sequence 2 oncogene, HPN - hepsin, PAK1 - p21 protein (cdc42/rac)-activated kinase 1, LIN7A - lin-7 homolog a (c. elegans), IQGAP1 - iq motif containing gtpase activating protein 1, CD53 - cd53 molecule, CRB3 - crumbs homolog 3 (drosophila), MPP7 - membrane protein, palmitoylated 7 (maguk p55 subfamily member 7), EPCAM - epithelial cell adhesion molecule, FRMPD2 - ferm and pdz domain containing 2, CD2AP - cd2-associated protein, YBX3 - y box binding protein 3, TMEM47 - transmembrane protein 47, CNKSR1 - connector enhancer of kinase suppressor of ras 1, SH3BP1 - sh3-domain binding protein 1, GJA1 - gap junction protein, alpha 1, 43kda, RAB13 - rab13, member ras oncogene family, GJA4 - gap junction protein, alpha 4, 37kda, CGNL1 - cingulin-like 1, PKP3 - plakophilin 3, LAMA1 - laminin, alpha 1, MYH2 - myosin, heavy chain 2, skeletal muscle, adult, EPB41L4B - erythrocyte membrane protein band 4.1 like 4b, OBSCN - obscurin, cytoskeletal calmodulin and titin-interacting rhogef, AJUBA - ajuba lim protein, CDH1 - cadherin 1, type 1, e-cadherin (epithelial), FGFR4 - fibroblast growth factor receptor 4, PODXL - podocalyxin-like, TIAM1 - t-cell lymphoma invasion and metastasis 1, IQGAP3 - iq motif containing gtpase activating protein 3, SHROOM3 - shroom family member 3, CLDN10 - claudin 10, DPP4 - dipeptidyl-peptidase 4, ACTN1 - actinin, alpha 1, GRHL2 - grainyhead-like 2 (drosophila), CLDN6 - claudin 6, EPHA2 - eph receptor a2, PLEKHA7 - pleckstrin homology domain containing, family a member 7, TRPC4 - transient receptor potential cation channel, subfamily c, member 4, TRPC6 - transient receptor potential cation channel, subfamily c, member 6, CLDN9 - claudin 9, CLMP - cxadr-like membrane protein, LSR - lipolysis stimulated lipoprotein receptor, OCLN - occludin, VSIG10 - v-set and immunoglobulin domain containing 10, IGSF11 - immunoglobulin superfamily, member 11, TJP2 - tight junction protein 2, TJP3 - tight junction protein 3, AJAP1 - adherens junctions associated protein 1, DSG2 - desmoglein 2, DSG3 - desmoglein 3, DSP - desmoplakin, CLDN4 - claudin 4, VAV1 - vav 1 guanine nucleotide exchange factor, CLDN7 - claudin 7, CCND1 - cyclin d1, FGFRL1 - fibroblast growth factor receptor-like 1, ITGA5 - integrin, alpha 5 (fibronectin receptor, alpha polypeptide), VCL - vinculin, FLNA - filamin a, alpha, MARVELD3 - marvel domain containing 3, PTPN6 - protein tyrosine phosphatase, non-receptor type 6, FBF1 - fas (tnfrsf6) binding factor 1, PKP2 - plakophilin 2, CGN - cingulin, CNTNAP2 - contactin associated protein-like 2, FZD5 - frizzled family receptor 5, PPL - periplakin]
GO:0044420	extracellular matrix component	8.93e-10	1.01e-07	3.63	10870	42	1710	24	[COL4A5 - collagen, type iv, alpha 5, FBN1 - fibrillin 1, COL4A6 - collagen, type iv, alpha 6, FBN2 - fibrillin 2, COL5A1 - collagen, type v, alpha 1, LAMA3 - laminin, alpha 3, COL14A1 - collagen, type xiv, alpha 1, COL8A1 - collagen, type viii, alpha 1, MFAP2 - microfibrillar-associated protein 2, MFAP5 - microfibrillar associated protein 5, LAMB2 - laminin, beta 2 (laminin s), COL5A3 - collagen, type v, alpha 3, MFAP4 - microfibrillar-associated protein 4, LAMB3 - laminin, beta 3, LTBP1 - latent transforming growth factor beta binding protein 1, COL27A1 - collagen, type xxvii, alpha 1, COL11A1 - collagen, type xi, alpha 1, LAMA1 - laminin, alpha 1, LUM - lumican, COL1A1 - collagen, type i, alpha 1, COL1A2 - collagen, type i, alpha 2, COL3A1 - collagen, type iii, alpha 1, THSD4 - thrombospondin, type i, domain containing 4, COL4A1 - collagen, type iv, alpha 1]
GO:0098590	plasma membrane region	6.63e-09	7.08e-07	1.52	10870	672	1710	161	[P2RY1 - purinergic receptor p2y, g-protein coupled, 1, LRP2 - low density lipoprotein receptor-related protein 2, LRP4 - low density lipoprotein receptor-related protein 4, CIB1 - calcium and integrin binding 1 (calmyrin), ANTXR1 - anthrax toxin receptor 1, PLD1 - phospholipase d1, phosphatidylcholine-specific, ECT2 - epithelial cell transforming sequence 2 oncogene, PAK1 - p21 protein (cdc42/rac)-activated kinase 1, CD44 - cd44 molecule (indian blood group), TTYH1 - tweety homolog 1 (drosophila), ANO1 - anoctamin 1, calcium activated chloride channel, TACSTD2 - tumor-associated calcium signal transducer 2, STX11 - syntaxin 11, KCNC1 - potassium voltage-gated channel, shaw-related subfamily, member 1, SMO - smoothened, frizzled family receptor, KCNC2 - potassium voltage-gated channel, shaw-related subfamily, member 2, EPCAM - epithelial cell adhesion molecule, FAM107A - family with sequence similarity 107, member a, FRMPD2 - ferm and pdz domain containing 2, WWC1 - ww and c2 domain containing 1, CNTNAP4 - contactin associated protein-like 4, SLC9A3R1 - solute carrier family 9, subfamily a (nhe3, cation proton antiporter 3), member 3 regulator 1, NDE1 - nude neurodevelopment protein 1, SLC34A2 - solute carrier family 34 (type ii sodium/phosphate contransporter), member 2, BST2 - bone marrow stromal cell antigen 2, PSTPIP1 - proline-serine-threonine phosphatase interacting protein 1, SCNN1A - sodium channel, non-voltage-gated 1 alpha subunit, MAP7 - microtubule-associated protein 7, SCNN1B - sodium channel, non-voltage-gated 1, beta subunit, SCNN1G - sodium channel, non-voltage-gated 1, gamma subunit, GABRA4 - gamma-aminobutyric acid (gaba) a receptor, alpha 4, KCNK1 - potassium channel, subfamily k, member 1, GABRA5 - gamma-aminobutyric acid (gaba) a receptor, alpha 5, MYOF - myoferlin, PODXL - podocalyxin-like, CDH8 - cadherin 8, type 2, KCTD12 - potassium channel tetramerization domain containing 12, MSN - moesin, CLDN6 - claudin 6, EPHA2 - eph receptor a2, GABRR1 - gamma-aminobutyric acid (gaba) a receptor, rho 1, TRPC4 - transient receptor potential cation channel, subfamily c, member 4, SNTG1 - syntrophin, gamma 1, CDH15 - cadherin 15, type 1, m-cadherin (myotubule), GAD2 - glutamate decarboxylase 2 (pancreatic islets and brain, 65kda), SLC7A11 - solute carrier family 7 (anionic amino acid transporter light chain, xc- system), member 11, CEP55 - centrosomal protein 55kda, PTGIS - prostaglandin i2 (prostacyclin) synthase, PDE4A - phosphodiesterase 4a, camp-specific, GRIA2 - glutamate receptor, ionotropic, ampa 2, ALPK2 - alpha-kinase 2, AJAP1 - adherens junctions associated protein 1, PDE6G - phosphodiesterase 6g, cgmp-specific, rod, gamma, GRIK4 - glutamate receptor, ionotropic, kainate 4, ABCG2 - atp-binding cassette, sub-family g (white), member 2, CLDN4 - claudin 4, PDE9A - phosphodiesterase 9a, TNIK - traf2 and nck interacting kinase, CLDN7 - claudin 7, FOSL1 - fos-like antigen 1, PDPN - podoplanin, PDGFB - platelet-derived growth factor beta polypeptide, EMP2 - epithelial membrane protein 2, PLEKHG6 - pleckstrin homology domain containing, family g (with rhogef domain) member 6, CA4 - carbonic anhydrase iv, SLC39A4 - solute carrier family 39 (zinc transporter), member 4, ENPP1 - ectonucleotide pyrophosphatase/phosphodiesterase 1, RAB17 - rab17, member ras oncogene family, SLC26A4 - solute carrier family 26 (anion exchanger), member 4, CA11 - carbonic anhydrase xi, TDGF1 - teratocarcinoma-derived growth factor 1, CNTNAP2 - contactin associated protein-like 2, FN1 - fibronectin 1, ADRA2A - adrenoceptor alpha 2a, CNIH3 - cornichon homolog 3 (drosophila), ADRB2 - adrenoceptor beta 2, surface, FOLR1 - folate receptor 1 (adult), CFTR - cystic fibrosis transmembrane conductance regulator (atp-binding cassette sub-family c, member 7), SPRED1 - sprouty-related, evh1 domain containing 1, SHISA9 - shisa family member 9, KRT8 - keratin 8, TEK - tek tyrosine kinase, endothelial, MARVELD2 - marvel domain containing 2, CACNG3 - calcium channel, voltage-dependent, gamma subunit 3, CALB2 - calbindin 2, CLDN19 - claudin 19, KRT19 - keratin 19, ATP1A2 - atpase, na+/k+ transporting, alpha 2 polypeptide, IL6R - interleukin 6 receptor, CYBRD1 - cytochrome b reductase 1, CRB1 - crumbs homolog 1 (drosophila), TRPV4 - transient receptor potential cation channel, subfamily v, member 4, SLC47A1 - solute carrier family 47 (multidrug and toxin extrusion), member 1, ATP1B2 - atpase, na+/k+ transporting, beta 2 polypeptide, HPGD - hydroxyprostaglandin dehydrogenase 15-(nad), HPN - hepsin, EPS8 - epidermal growth factor receptor pathway substrate 8, SLC7A8 - solute carrier family 7 (amino acid transporter light chain, l system), member 8, TFPI - tissue factor pathway inhibitor (lipoprotein-associated coagulation inhibitor), LIN7A - lin-7 homolog a (c. elegans), JAG1 - jagged 1, ERBB3 - v-erb-b2 avian erythroblastic leukemia viral oncogene homolog 3, DLC1 - deleted in liver cancer 1, SLC44A4 - solute carrier family 44, member 4, EVC2 - ellis van creveld syndrome 2, OSMR - oncostatin m receptor, LAMP5 - lysosomal-associated membrane protein family, member 5, CRB3 - crumbs homolog 3 (drosophila), PLXND1 - plexin d1, AIF1 - allograft inflammatory factor 1, TGFBR2 - transforming growth factor, beta receptor ii (70/80kda), SLC52A3 - solute carrier family 52 (riboflavin transporter), member 3, KIF20A - kinesin family member 20a, PROM1 - prominin 1, SLC4A11 - solute carrier family 4, sodium borate transporter, member 11, MEGF11 - multiple egf-like-domains 11, LDLRAP1 - low density lipoprotein receptor adaptor protein 1, GJA1 - gap junction protein, alpha 1, 43kda, MAP4K2 - mitogen-activated protein kinase kinase kinase kinase 2, THBD - thrombomodulin, CHRNA1 - cholinergic receptor, nicotinic, alpha 1 (muscle), ST14 - suppression of tumorigenicity 14 (colon carcinoma), SYNDIG1 - synapse differentiation inducing 1, RAB25 - rab25, member ras oncogene family, SYTL1 - synaptotagmin-like 1, GPR143 - g protein-coupled receptor 143, DOCK8 - dedicator of cytokinesis 8, TIAM1 - t-cell lymphoma invasion and metastasis 1, HEPH - hephaestin, WLS - wntless homolog (drosophila), SHROOM3 - shroom family member 3, DPP4 - dipeptidyl-peptidase 4, SLC1A3 - solute carrier family 1 (glial high affinity glutamate transporter), member 3, TESC - tescalcin, SLC1A5 - solute carrier family 1 (neutral amino acid transporter), member 5, SPRY4 - sprouty homolog 4 (drosophila), MYO10 - myosin x, DHRS3 - dehydrogenase/reductase (sdr family) member 3, OCLN - occludin, F2RL2 - coagulation factor ii (thrombin) receptor-like 2, HAS2 - hyaluronan synthase 2, DSG2 - desmoglein 2, IRS1 - insulin receptor substrate 1, SLC6A6 - solute carrier family 6 (neurotransmitter transporter), member 6, GM2A - gm2 ganglioside activator, DSP - desmoplakin, BSND - bartter syndrome, infantile, with sensorineural deafness (barttin), ITGA5 - integrin, alpha 5 (fibronectin receptor, alpha polypeptide), SVIL - supervillin, CD1D - cd1d molecule, KIF18A - kinesin family member 18a, ITGAV - integrin, alpha v, ITGB2 - integrin, beta 2 (complement component 3 receptor 3 and 4 subunit), ITGB4 - integrin, beta 4, SLC12A1 - solute carrier family 12 (sodium/potassium/chloride transporter), member 1, SHC4 - shc (src homology 2 domain containing) family, member 4, EPS8L2 - eps8-like 2, ANXA1 - annexin a1, SLC15A1 - solute carrier family 15 (oligopeptide transporter), member 1, OXTR - oxytocin receptor, SLC15A2 - solute carrier family 15 (oligopeptide transporter), member 2]
GO:0009897	external side of plasma membrane	1.1e-08	1.11e-06	2.24	10870	139	1710	49	[ACKR3 - atypical chemokine receptor 3, LRP2 - low density lipoprotein receptor-related protein 2, ANTXR1 - anthrax toxin receptor 1, KRT18 - keratin 18, IL6R - interleukin 6 receptor, FCGRT - fc fragment of igg, receptor, transporter, alpha, ATP1B2 - atpase, na+/k+ transporting, beta 2 polypeptide, S1PR1 - sphingosine-1-phosphate receptor 1, CXCR2 - chemokine (c-x-c motif) receptor 2, CD40 - cd40 molecule, tnf receptor superfamily member 5, LY75 - lymphocyte antigen 75, OSMR - oncostatin m receptor, GPC4 - glypican 4, TGFBR2 - transforming growth factor, beta receptor ii (70/80kda), CD79B - cd79b molecule, immunoglobulin-associated beta, FAS - fas cell surface death receptor, MFGE8 - milk fat globule-egf factor 8 protein, HLA-E - major histocompatibility complex, class i, e, TMEM123 - transmembrane protein 123, THBD - thrombomodulin, THBS1 - thrombospondin 1, SCNN1B - sodium channel, non-voltage-gated 1, beta subunit, SCNN1G - sodium channel, non-voltage-gated 1, gamma subunit, ICOSLG - inducible t-cell co-stimulator ligand, MICB - mhc class i polypeptide-related sequence b, EBI3 - epstein-barr virus induced 3, ADA - adenosine deaminase, SLC2A4 - solute carrier family 2 (facilitated glucose transporter), member 4, TLR4 - toll-like receptor 4, GRIA2 - glutamate receptor, ionotropic, ampa 2, SDC1 - syndecan 1, NLGN1 - neuroligin 1, CXCL12 - chemokine (c-x-c motif) ligand 12, ABCG2 - atp-binding cassette, sub-family g (white), member 2, ITGA1 - integrin, alpha 1, TMC1 - transmembrane channel-like 1, ITGA5 - integrin, alpha 5 (fibronectin receptor, alpha polypeptide), CD1D - cd1d molecule, ITGAV - integrin, alpha v, ENG - endoglin, ITGB2 - integrin, beta 2 (complement component 3 receptor 3 and 4 subunit), MICA - mhc class i polypeptide-related sequence a, TNFRSF11A - tumor necrosis factor receptor superfamily, member 11a, nfkb activator, CCR7 - chemokine (c-c motif) receptor 7, ICAM1 - intercellular adhesion molecule 1, ABCG1 - atp-binding cassette, sub-family g (white), member 1, MOG - myelin oligodendrocyte glycoprotein, CD19 - cd19 molecule, CD83 - cd83 molecule]
GO:0000785	chromatin	2.85e-08	2.72e-06	1.5	10870	675	1710	159	[E2F2 - e2f transcription factor 2, OLIG2 - oligodendrocyte lineage transcription factor 2, MYOCD - myocardin, E2F8 - e2f transcription factor 8, HMGN3 - high mobility group nucleosomal binding domain 3, TP53 - tumor protein p53, PLK1 - polo-like kinase 1, OLIG3 - oligodendrocyte transcription factor 3, TP73 - tumor protein p73, TAL1 - t-cell acute lymphocytic leukemia 1, NEUROG2 - neurogenin 2, CREB3L3 - camp responsive element binding protein 3-like 3, MNX1 - motor neuron and pancreas homeobox 1, THAP5 - thap domain containing 5, IRX3 - iroquois homeobox 3, FOXB1 - forkhead box b1, FOXP2 - forkhead box p2, SOX21 - sry (sex determining region y)-box 21, MIS18A - mis18 kinetochore protein homolog a (s. pombe), LHX2 - lim homeobox 2, PAWR - prkc, apoptosis, wt1, regulator, LHX6 - lim homeobox 6, BATF3 - basic leucine zipper transcription factor, atf-like 3, SNAI1 - snail family zinc finger 1, PAX6 - paired box 6, NACC2 - nacc family member 2, ben and btb (poz) domain containing, SIX5 - six homeobox 5, IRX5 - iroquois homeobox 5, GRHL3 - grainyhead-like 3 (drosophila), SMAD7 - smad family member 7, AR - androgen receptor, MAF - v-maf avian musculoaponeurotic fibrosarcoma oncogene homolog, PPARGC1A - peroxisome proliferator-activated receptor gamma, coactivator 1 alpha, NFIA - nuclear factor i/a, HLX - h2.0-like homeobox, TCF4 - transcription factor 4, NFATC4 - nuclear factor of activated t-cells, cytoplasmic, calcineurin-dependent 4, ARX - aristaless related homeobox, HMGB2 - high mobility group box 2, NFE2L2 - nuclear factor (erythroid-derived 2)-like 2, NFIB - nuclear factor i/b, TCF7L2 - transcription factor 7-like 2 (t-cell specific, hmg-box), NFKB2 - nuclear factor of kappa light polypeptide gene enhancer in b-cells 2 (p49/p100), MAFA - v-maf avian musculoaponeurotic fibrosarcoma oncogene homolog a, HMGA1 - high mobility group at-hook 1, ST18 - suppression of tumorigenicity 18 (breast carcinoma) (zinc finger protein), HMGN5 - high mobility group nucleosome binding domain 5, NR4A3 - nuclear receptor subfamily 4, group a, member 3, FOXA3 - forkhead box a3, SOX2 - sry (sex determining region y)-box 2, SOX5 - sry (sex determining region y)-box 5, ARNTL - aryl hydrocarbon receptor nuclear translocator-like, SOX9 - sry (sex determining region y)-box 9, SOX10 - sry (sex determining region y)-box 10, SOX15 - sry (sex determining region y)-box 15, TPRX1 - tetra-peptide repeat homeobox 1, LHX9 - lim homeobox 9, POU3F1 - pou class 3 homeobox 1, POU3F2 - pou class 3 homeobox 2, ELF3 - e74-like factor 3 (ets domain transcription factor, epithelial-specific ), NKX6-1 - nk6 homeobox 1, FOXM1 - forkhead box m1, IKZF1 - ikaros family zinc finger 1 (ikaros), LHX5 - lim homeobox 5, DDX11 - dead/h (asp-glu-ala-asp/his) box helicase 11, FOXD2 - forkhead box d2, E2F7 - e2f transcription factor 7, ELK3 - elk3, ets-domain protein (srf accessory protein 2), FOXO1 - forkhead box o1, FOSL1 - fos-like antigen 1, CDX2 - caudal type homeobox 2, CDX4 - caudal type homeobox 4, FLI1 - fli-1 proto-oncogene, ets transcription factor, SPIB - spi-b transcription factor (spi-1/pu.1 related), RAD51AP1 - rad51 associated protein 1, EMX1 - empty spiracles homeobox 1, TEAD2 - tea domain family member 2, EMX2 - empty spiracles homeobox 2, SP6 - sp6 transcription factor, CENPA - centromere protein a, RORB - rar-related orphan receptor b, CENPF - centromere protein f, 350/400kda, HMGA2 - high mobility group at-hook 2, MCM2 - minichromosome maintenance complex component 2, GBX2 - gastrulation brain homeobox 2, TEAD1 - tea domain family member 1 (sv40 transcriptional enhancer factor), EPAS1 - endothelial pas domain protein 1, TEAD4 - tea domain family member 4, TEAD3 - tea domain family member 3, LHX4 - lim homeobox 4, HIF3A - hypoxia inducible factor 3, alpha subunit, FOS - fbj murine osteosarcoma viral oncogene homolog, FOSL2 - fos-like antigen 2, HES3 - hairy and enhancer of split 3 (drosophila), VRTN - vertebrae development associated, ATOH8 - atonal homolog 8 (drosophila), PBX4 - pre-b-cell leukemia homeobox 4, MEF2C - myocyte enhancer factor 2c, HESX1 - hesx homeobox 1, SRY - sex determining region y, DLX1 - distal-less homeobox 1, CDCA5 - cell division cycle associated 5, DLX2 - distal-less homeobox 2, OIP5 - opa interacting protein 5, TBX22 - t-box 22, UHRF1 - ubiquitin-like with phd and ring finger domains 1, OLIG1 - oligodendrocyte transcription factor 1, NANOG - nanog homeobox, OTP - orthopedia homeobox, BARHL2 - barh-like homeobox 2, VAX1 - ventral anterior homeobox 1, TGIF1 - tgfb-induced factor homeobox 1, TGIF2 - tgfb-induced factor homeobox 2, VENTX - vent homeobox, FAM111B - family with sequence similarity 111, member b, ESRRB - estrogen-related receptor beta, NR1I2 - nuclear receptor subfamily 1, group i, member 2, NR4A2 - nuclear receptor subfamily 4, group a, member 2, CHAF1B - chromatin assembly factor 1, subunit b (p60), TFCP2L1 - transcription factor cp2-like 1, ETS1 - v-ets avian erythroblastosis virus e26 oncogene homolog 1, BHLHE40 - basic helix-loop-helix family, member e40, ASF1B - anti-silencing function 1b histone chaperone, ETV1 - ets variant 1, RAD51 - rad51 recombinase, EVX2 - even-skipped homeobox 2, KLF17 - kruppel-like factor 17, ETV4 - ets variant 4, CSRNP1 - cysteine-serine-rich nuclear protein 1, GRHL2 - grainyhead-like 2 (drosophila), HEY2 - hairy/enhancer-of-split related with yrpw motif 2, EVX1 - even-skipped homeobox 1, TRIM56 - tripartite motif containing 56, MITF - microphthalmia-associated transcription factor, PLK2 - polo-like kinase 2, DSCC1 - dna replication and sister chromatid cohesion 1, LHX1 - lim homeobox 1, RARG - retinoic acid receptor, gamma, CCND2 - cyclin d2, IRF6 - interferon regulatory factor 6, FOXO4 - forkhead box o4, SALL4 - sal-like 4 (drosophila), ESCO2 - establishment of sister chromatid cohesion n-acetyltransferase 2, POU2F3 - pou class 2 homeobox 3, ZHX2 - zinc fingers and homeoboxes 2, PITX2 - paired-like homeodomain 2, NFE2L3 - nuclear factor (erythroid-derived 2)-like 3, FOXH1 - forkhead box h1, FAM111A - family with sequence similarity 111, member a, PHOX2B - paired-like homeobox 2b, RXRA - retinoid x receptor, alpha, EME1 - essential meiotic structure-specific endonuclease 1, UNCX - unc homeobox, NCOR2 - nuclear receptor corepressor 2, OTX1 - orthodenticle homeobox 1, PAX8 - paired box 8, HDAC1 - histone deacetylase 1, OTX2 - orthodenticle homeobox 2, HELLS - helicase, lymphoid-specific]
GO:0016324	apical plasma membrane	3.48e-08	3.16e-06	1.96	10870	204	1710	63	[ADRB2 - adrenoceptor beta 2, surface, CFTR - cystic fibrosis transmembrane conductance regulator (atp-binding cassette sub-family c, member 7), FOLR1 - folate receptor 1 (adult), P2RY1 - purinergic receptor p2y, g-protein coupled, 1, LRP2 - low density lipoprotein receptor-related protein 2, TEK - tek tyrosine kinase, endothelial, MARVELD2 - marvel domain containing 2, CIB1 - calcium and integrin binding 1 (calmyrin), PLD1 - phospholipase d1, phosphatidylcholine-specific, IL6R - interleukin 6 receptor, CRB1 - crumbs homolog 1 (drosophila), TRPV4 - transient receptor potential cation channel, subfamily v, member 4, SLC47A1 - solute carrier family 47 (multidrug and toxin extrusion), member 1, ATP1B2 - atpase, na+/k+ transporting, beta 2 polypeptide, HPN - hepsin, SLC7A8 - solute carrier family 7 (amino acid transporter light chain, l system), member 8, JAG1 - jagged 1, ERBB3 - v-erb-b2 avian erythroblastic leukemia viral oncogene homolog 3, CD44 - cd44 molecule (indian blood group), SLC44A4 - solute carrier family 44, member 4, OSMR - oncostatin m receptor, ANO1 - anoctamin 1, calcium activated chloride channel, CRB3 - crumbs homolog 3 (drosophila), KCNC2 - potassium voltage-gated channel, shaw-related subfamily, member 2, EPCAM - epithelial cell adhesion molecule, SLC52A3 - solute carrier family 52 (riboflavin transporter), member 3, PROM1 - prominin 1, SLC4A11 - solute carrier family 4, sodium borate transporter, member 11, GJA1 - gap junction protein, alpha 1, 43kda, SLC9A3R1 - solute carrier family 9, subfamily a (nhe3, cation proton antiporter 3), member 3 regulator 1, SLC34A2 - solute carrier family 34 (type ii sodium/phosphate contransporter), member 2, BST2 - bone marrow stromal cell antigen 2, SCNN1A - sodium channel, non-voltage-gated 1 alpha subunit, SCNN1B - sodium channel, non-voltage-gated 1, beta subunit, SCNN1G - sodium channel, non-voltage-gated 1, gamma subunit, GPR143 - g protein-coupled receptor 143, KCNK1 - potassium channel, subfamily k, member 1, PODXL - podocalyxin-like, SHROOM3 - shroom family member 3, DPP4 - dipeptidyl-peptidase 4, MSN - moesin, OCLN - occludin, F2RL2 - coagulation factor ii (thrombin) receptor-like 2, AJAP1 - adherens junctions associated protein 1, DSG2 - desmoglein 2, SLC6A6 - solute carrier family 6 (neurotransmitter transporter), member 6, GM2A - gm2 ganglioside activator, ABCG2 - atp-binding cassette, sub-family g (white), member 2, CLDN4 - claudin 4, TNIK - traf2 and nck interacting kinase, PDPN - podoplanin, EMP2 - epithelial membrane protein 2, CA4 - carbonic anhydrase iv, SLC39A4 - solute carrier family 39 (zinc transporter), member 4, RAB17 - rab17, member ras oncogene family, SLC12A1 - solute carrier family 12 (sodium/potassium/chloride transporter), member 1, SLC26A4 - solute carrier family 26 (anion exchanger), member 4, TDGF1 - teratocarcinoma-derived growth factor 1, ANXA1 - annexin a1, FN1 - fibronectin 1, SLC15A1 - solute carrier family 15 (oligopeptide transporter), member 1, OXTR - oxytocin receptor, SLC15A2 - solute carrier family 15 (oligopeptide transporter), member 2]
GO:0043235	receptor complex	9.85e-08	8.52e-06	1.86	10870	232	1710	68	[CNIH3 - cornichon homolog 3 (drosophila), ADRB2 - adrenoceptor beta 2, surface, DDR1 - discoidin domain receptor tyrosine kinase 1, LRP2 - low density lipoprotein receptor-related protein 2, SHISA9 - shisa family member 9, TEK - tek tyrosine kinase, endothelial, EPHA1 - eph receptor a1, CACNG3 - calcium channel, voltage-dependent, gamma subunit 3, EPHB1 - eph receptor b1, EPHB2 - eph receptor b2, IL4R - interleukin 4 receptor, NPR1 - natriuretic peptide receptor a/guanylate cyclase a (atrionatriuretic peptide receptor a), GPRC5B - g protein-coupled receptor, family c, group 5, member b, EPHB4 - eph receptor b4, GPR160 - g protein-coupled receptor 160, IL6R - interleukin 6 receptor, CALCR - calcitonin receptor, BMP2 - bone morphogenetic protein 2, PLP1 - proteolipid protein 1, CD40 - cd40 molecule, tnf receptor superfamily member 5, ERBB3 - v-erb-b2 avian erythroblastic leukemia viral oncogene homolog 3, CD44 - cd44 molecule (indian blood group), OSMR - oncostatin m receptor, LYN - v-yes-1 yamaguchi sarcoma viral related oncogene homolog, PLXND1 - plexin d1, TGFBR2 - transforming growth factor, beta receptor ii (70/80kda), CD79B - cd79b molecule, immunoglobulin-associated beta, ROR2 - receptor tyrosine kinase-like orphan receptor 2, CHRNA1 - cholinergic receptor, nicotinic, alpha 1 (muscle), RAMP3 - receptor (g protein-coupled) activity modifying protein 3, FGFR3 - fibroblast growth factor receptor 3, GABRA4 - gamma-aminobutyric acid (gaba) a receptor, alpha 4, FGFR2 - fibroblast growth factor receptor 2, NT5DC3 - 5'-nucleotidase domain containing 3, GABRA5 - gamma-aminobutyric acid (gaba) a receptor, alpha 5, FGFR4 - fibroblast growth factor receptor 4, EPHA2 - eph receptor a2, GABRR1 - gamma-aminobutyric acid (gaba) a receptor, rho 1, EBI3 - epstein-barr virus induced 3, LRP1B - low density lipoprotein receptor-related protein 1b, KDR - kinase insert domain receptor (a type iii receptor tyrosine kinase), AXL - axl receptor tyrosine kinase, MERTK - c-mer proto-oncogene tyrosine kinase, TLR2 - toll-like receptor 2, ITGA6 - integrin, alpha 6, ARNTL - aryl hydrocarbon receptor nuclear translocator-like, TLR4 - toll-like receptor 4, GRIA2 - glutamate receptor, ionotropic, ampa 2, NLGN1 - neuroligin 1, IRS1 - insulin receptor substrate 1, GRIK4 - glutamate receptor, ionotropic, kainate 4, ITGA1 - integrin, alpha 1, ITGA5 - integrin, alpha 5 (fibronectin receptor, alpha polypeptide), PTPN6 - protein tyrosine phosphatase, non-receptor type 6, CR1L - complement component (3b/4b) receptor 1-like, FLT1 - fms-related tyrosine kinase 1, ITGAV - integrin, alpha v, CR2 - complement component (3d/epstein barr virus) receptor 2, RXRA - retinoid x receptor, alpha, ENG - endoglin, ITGB2 - integrin, beta 2 (complement component 3 receptor 3 and 4 subunit), NOTCH2 - notch 2, ITGB4 - integrin, beta 4, TNFRSF1A - tumor necrosis factor receptor superfamily, member 1a, NOTCH3 - notch 3, ITGB5 - integrin, beta 5, VWC2 - von willebrand factor c domain containing 2, ADRA2A - adrenoceptor alpha 2a]
GO:0044427	chromosomal part	1.85e-07	1.52e-05	1.36	10870	1040	1710	223	[E2F2 - e2f transcription factor 2, OLIG2 - oligodendrocyte lineage transcription factor 2, PIF1 - pif1 5'-to-3' dna helicase, TAL1 - t-cell acute lymphocytic leukemia 1, NEUROG2 - neurogenin 2, NUF2 - nuf2, ndc80 kinetochore complex component, CREB3L3 - camp responsive element binding protein 3-like 3, MNX1 - motor neuron and pancreas homeobox 1, IRX3 - iroquois homeobox 3, CENPN - centromere protein n, MIS18A - mis18 kinetochore protein homolog a (s. pombe), PAWR - prkc, apoptosis, wt1, regulator, LHX6 - lim homeobox 6, PAX6 - paired box 6, BRCA1 - breast cancer 1, early onset, NACC2 - nacc family member 2, ben and btb (poz) domain containing, SPC24 - spc24, ndc80 kinetochore complex component, BRCA2 - breast cancer 2, early onset, SIX5 - six homeobox 5, IRX5 - iroquois homeobox 5, PPARGC1A - peroxisome proliferator-activated receptor gamma, coactivator 1 alpha, HLX - h2.0-like homeobox, TCF4 - transcription factor 4, HMGB2 - high mobility group box 2, CDCA8 - cell division cycle associated 8, TCF7L2 - transcription factor 7-like 2 (t-cell specific, hmg-box), XRCC2 - x-ray repair complementing defective repair in chinese hamster cells 2, BUB1 - bub1 mitotic checkpoint serine/threonine kinase, PARP9 - poly (adp-ribose) polymerase family, member 9, BUB1B - bub1 mitotic checkpoint serine/threonine kinase b, MAFA - v-maf avian musculoaponeurotic fibrosarcoma oncogene homolog a, HMGA1 - high mobility group at-hook 1, ST18 - suppression of tumorigenicity 18 (breast carcinoma) (zinc finger protein), EID3 - ep300 interacting inhibitor of differentiation 3, TRAIP - traf interacting protein, HMGN5 - high mobility group nucleosome binding domain 5, FOXA3 - forkhead box a3, NCAPG - non-smc condensin i complex, subunit g, ELF3 - e74-like factor 3 (ets domain transcription factor, epithelial-specific ), IKZF1 - ikaros family zinc finger 1 (ikaros), LHX5 - lim homeobox 5, ELK3 - elk3, ets-domain protein (srf accessory protein 2), TEAD2 - tea domain family member 2, EMX1 - empty spiracles homeobox 1, EMX2 - empty spiracles homeobox 2, SP6 - sp6 transcription factor, GBX2 - gastrulation brain homeobox 2, TEAD1 - tea domain family member 1 (sv40 transcriptional enhancer factor), EPAS1 - endothelial pas domain protein 1, TEAD4 - tea domain family member 4, TEAD3 - tea domain family member 3, HIF3A - hypoxia inducible factor 3, alpha subunit, TERF1 - telomeric repeat binding factor (nima-interacting) 1, MMS22L - mms22-like, dna repair protein, TERT - telomerase reverse transcriptase, VRTN - vertebrae development associated, ATOH8 - atonal homolog 8 (drosophila), PBX4 - pre-b-cell leukemia homeobox 4, KIF2C - kinesin family member 2c, UHRF1 - ubiquitin-like with phd and ring finger domains 1, OLIG1 - oligodendrocyte transcription factor 1, NDC80 - ndc80 kinetochore complex component, MYBL2 - v-myb avian myeloblastosis viral oncogene homolog-like 2, VAX1 - ventral anterior homeobox 1, TGIF1 - tgfb-induced factor homeobox 1, TEX11 - testis expressed 11, ESRRB - estrogen-related receptor beta, AURKB - aurora kinase b, TFCP2L1 - transcription factor cp2-like 1, BHLHE40 - basic helix-loop-helix family, member e40, ETS1 - v-ets avian erythroblastosis virus e26 oncogene homolog 1, RAD51 - rad51 recombinase, ETV1 - ets variant 1, HSPA2 - heat shock 70kda protein 2, KLF17 - kruppel-like factor 17, ETV4 - ets variant 4, CSRNP1 - cysteine-serine-rich nuclear protein 1, EVX1 - even-skipped homeobox 1, MIS18BP1 - mis18 binding protein 1, LHX1 - lim homeobox 1, RARG - retinoic acid receptor, gamma, CCNB1 - cyclin b1, CCND2 - cyclin d2, MLF1IP - mlf1 interacting protein, POU2F3 - pou class 2 homeobox 3, PITX2 - paired-like homeodomain 2, UNCX - unc homeobox, HJURP - holliday junction recognition protein, PAX8 - paired box 8, ZWINT - zw10 interacting kinetochore protein, NCAPD2 - non-smc condensin i complex, subunit d2, MCM10 - minichromosome maintenance complex component 10, MYOCD - myocardin, E2F8 - e2f transcription factor 8, TOP2A - topoisomerase (dna) ii alpha 170kda, HMGN3 - high mobility group nucleosomal binding domain 3, TP53 - tumor protein p53, PLK1 - polo-like kinase 1, OLIG3 - oligodendrocyte transcription factor 3, TP73 - tumor protein p73, BIRC5 - baculoviral iap repeat containing 5, THAP5 - thap domain containing 5, FOXB1 - forkhead box b1, FOXP2 - forkhead box p2, SOX21 - sry (sex determining region y)-box 21, WDHD1 - wd repeat and hmg-box dna binding protein 1, LHX2 - lim homeobox 2, BATF3 - basic leucine zipper transcription factor, atf-like 3, NEK2 - nima-related kinase 2, SNAI1 - snail family zinc finger 1, MAD2L1 - mad2 mitotic arrest deficient-like 1 (yeast), NDE1 - nude neurodevelopment protein 1, CDK1 - cyclin-dependent kinase 1, ERCC6L - excision repair cross-complementing rodent repair deficiency, complementation group 6-like, GRHL3 - grainyhead-like 3 (drosophila), SMAD7 - smad family member 7, AR - androgen receptor, MAF - v-maf avian musculoaponeurotic fibrosarcoma oncogene homolog, NFIA - nuclear factor i/a, NFATC4 - nuclear factor of activated t-cells, cytoplasmic, calcineurin-dependent 4, ARX - aristaless related homeobox, NFE2L2 - nuclear factor (erythroid-derived 2)-like 2, NFIB - nuclear factor i/b, CHEK2 - checkpoint kinase 2, POLD1 - polymerase (dna directed), delta 1, catalytic subunit, NFKB2 - nuclear factor of kappa light polypeptide gene enhancer in b-cells 2 (p49/p100), POLE2 - polymerase (dna directed), epsilon 2, accessory subunit, NR4A3 - nuclear receptor subfamily 4, group a, member 3, SOX2 - sry (sex determining region y)-box 2, SOX5 - sry (sex determining region y)-box 5, ARNTL - aryl hydrocarbon receptor nuclear translocator-like, SOX9 - sry (sex determining region y)-box 9, SOX10 - sry (sex determining region y)-box 10, SPAG5 - sperm associated antigen 5, SOX15 - sry (sex determining region y)-box 15, SKA1 - spindle and kinetochore associated complex subunit 1, TPRX1 - tetra-peptide repeat homeobox 1, LHX9 - lim homeobox 9, POU3F1 - pou class 3 homeobox 1, POU3F2 - pou class 3 homeobox 2, NKX6-1 - nk6 homeobox 1, FOXM1 - forkhead box m1, DDX11 - dead/h (asp-glu-ala-asp/his) box helicase 11, FOXD2 - forkhead box d2, E2F7 - e2f transcription factor 7, GINS4 - gins complex subunit 4 (sld5 homolog), FOXO1 - forkhead box o1, FOSL1 - fos-like antigen 1, CDX2 - caudal type homeobox 2, CDX4 - caudal type homeobox 4, FLI1 - fli-1 proto-oncogene, ets transcription factor, SPIB - spi-b transcription factor (spi-1/pu.1 related), RAD51AP1 - rad51 associated protein 1, FLNA - filamin a, alpha, NCAPG2 - non-smc condensin ii complex, subunit g2, CENPA - centromere protein a, SMC4 - structural maintenance of chromosomes 4, RORB - rar-related orphan receptor b, TTK - ttk protein kinase, GINS2 - gins complex subunit 2 (psf2 homolog), CENPE - centromere protein e, 312kda, CENPF - centromere protein f, 350/400kda, HMGA2 - high mobility group at-hook 2, MCM2 - minichromosome maintenance complex component 2, MCM3 - minichromosome maintenance complex component 3, MCM5 - minichromosome maintenance complex component 5, MCM6 - minichromosome maintenance complex component 6, NCAPH - non-smc condensin i complex, subunit h, LHX4 - lim homeobox 4, FOS - fbj murine osteosarcoma viral oncogene homolog, FOSL2 - fos-like antigen 2, HES3 - hairy and enhancer of split 3 (drosophila), SKA3 - spindle and kinetochore associated complex subunit 3, HESX1 - hesx homeobox 1, MEF2C - myocyte enhancer factor 2c, PPP2R5A - protein phosphatase 2, regulatory subunit b', alpha, SRY - sex determining region y, CDCA5 - cell division cycle associated 5, DLX1 - distal-less homeobox 1, OIP5 - opa interacting protein 5, DLX2 - distal-less homeobox 2, TBX22 - t-box 22, AUNIP - aurora kinase a and ninein interacting protein, DOT1L - dot1-like histone h3k79 methyltransferase, NANOG - nanog homeobox, ANP32E - acidic (leucine-rich) nuclear phosphoprotein 32 family, member e, OTP - orthopedia homeobox, BARHL2 - barh-like homeobox 2, CDT1 - chromatin licensing and dna replication factor 1, TGIF2 - tgfb-induced factor homeobox 2, CENPM - centromere protein m, VENTX - vent homeobox, FAM111B - family with sequence similarity 111, member b, NR1I2 - nuclear receptor subfamily 1, group i, member 2, NR4A2 - nuclear receptor subfamily 4, group a, member 2, CHAF1B - chromatin assembly factor 1, subunit b (p60), ASF1B - anti-silencing function 1b histone chaperone, EVX2 - even-skipped homeobox 2, GRHL2 - grainyhead-like 2 (drosophila), HEY2 - hairy/enhancer-of-split related with yrpw motif 2, TRIM56 - tripartite motif containing 56, PLK2 - polo-like kinase 2, MITF - microphthalmia-associated transcription factor, DSCC1 - dna replication and sister chromatid cohesion 1, IRF6 - interferon regulatory factor 6, FOXO4 - forkhead box o4, SALL4 - sal-like 4 (drosophila), ESCO2 - establishment of sister chromatid cohesion n-acetyltransferase 2, ORC1 - origin recognition complex, subunit 1, ZHX2 - zinc fingers and homeoboxes 2, FOXH1 - forkhead box h1, KIF18A - kinesin family member 18a, NFE2L3 - nuclear factor (erythroid-derived 2)-like 3, FAM111A - family with sequence similarity 111, member a, PHOX2B - paired-like homeobox 2b, RXRA - retinoid x receptor, alpha, EME1 - essential meiotic structure-specific endonuclease 1, SYN1 - synapsin i, NCOR2 - nuclear receptor corepressor 2, OTX1 - orthodenticle homeobox 1, HDAC1 - histone deacetylase 1, OTX2 - orthodenticle homeobox 2, HELLS - helicase, lymphoid-specific]
