## Supplementary Table 4 for "Crosstalk between the Methyl-Cytosine Dioxygenase TET3 and the Methyl-CpG-binding protein MECP2 Controls Neuronal Maturation" (part 11 of 12)

### Sheet: GO-CC_d8_KOs-vs-WT (continued)
GO Enrichment Analysis
GO:0016020	membrane	2.67e-07	2.11e-05	1.13	10870	4603	1710	819	[COL26A1 - collagen, type xxvi, alpha 1, P2RY1 - purinergic receptor p2y, g-protein coupled, 1, P2RY2 - purinergic receptor p2y, g-protein coupled, 2, VSNL1 - visinin-like 1, P4HA1 - prolyl 4-hydroxylase, alpha polypeptide i, PLIN3 - perilipin 3, KIF13A - kinesin family member 13a, SERPINE1 - serpin peptidase inhibitor, clade e (nexin, plasminogen activator inhibitor type 1), member 1, CREB3L3 - camp responsive element binding protein 3-like 3, PAK1 - p21 protein (cdc42/rac)-activated kinase 1, SGCZ - sarcoglycan, zeta, ASIC1 - acid-sensing (proton-gated) ion channel 1, PAWR - prkc, apoptosis, wt1, regulator, SPRY1 - sprouty homolog 1, antagonist of fgf signaling (drosophila), C19orf33 - chromosome 19 open reading frame 33, CNKSR1 - connector enhancer of kinase suppressor of ras 1, FZD2 - frizzled family receptor 2, RIPK4 - receptor-interacting serine-threonine kinase 4, RAMP3 - receptor (g protein-coupled) activity modifying protein 3, ACTC1 - actin, alpha, cardiac muscle 1, GABRA4 - gamma-aminobutyric acid (gaba) a receptor, alpha 4, GABRA5 - gamma-aminobutyric acid (gaba) a receptor, alpha 5, MYOF - myoferlin, TMBIM1 - transmembrane bax inhibitor motif containing 1, LILRB2 - leukocyte immunoglobulin-like receptor, subfamily b (with tm and itim domains), member 2, ACTN1 - actinin, alpha 1, YES1 - v-yes-1 yamaguchi sarcoma viral oncogene homolog 1, GABRR1 - gamma-aminobutyric acid (gaba) a receptor, rho 1, PCSK1 - proprotein convertase subtilisin/kexin type 1, SNTG1 - syntrophin, gamma 1, PCSK5 - proprotein convertase subtilisin/kexin type 5, GAD2 - glutamate decarboxylase 2 (pancreatic islets and brain, 65kda), SLITRK4 - slit and ntrk-like family, member 4, ADA - adenosine deaminase, NCAPG - non-smc condensin i complex, subunit g, DGKK - diacylglycerol kinase, kappa, RAB19 - rab19, member ras oncogene family, GALR1 - galanin receptor 1, ADCY2 - adenylate cyclase 2 (brain), PDE4A - phosphodiesterase 4a, camp-specific, GALNT3 - udp-n-acetyl-alpha-d-galactosamine:polypeptide n-acetylgalactosaminyltransferase 3 (galnac-t3), DPEP3 - dipeptidase 3, LAMC3 - laminin, gamma 3, PDE6G - phosphodiesterase 6g, cgmp-specific, rod, gamma, PDE9A - phosphodiesterase 9a, SEMA4A - sema domain, immunoglobulin domain (ig), transmembrane domain (tm) and short cytoplasmic domain, (semaphorin) 4a, PDGFB - platelet-derived growth factor beta polypeptide, AMIGO2 - adhesion molecule with ig-like domain 2, ENPP1 - ectonucleotide pyrophosphatase/phosphodiesterase 1, ENPP2 - ectonucleotide pyrophosphatase/phosphodiesterase 2, RAB17 - rab17, member ras oncogene family, TRDN - triadin, AIFM2 - apoptosis-inducing factor, mitochondrion-associated, 2, SLC26A4 - solute carrier family 26 (anion exchanger), member 4, PDYN - prodynorphin, SLC7A3 - solute carrier family 7 (cationic amino acid transporter, y+ system), member 3, ADRA2A - adrenoceptor alpha 2a, ADRB2 - adrenoceptor beta 2, surface, GCH1 - gtp cyclohydrolase 1, CADM2 - cell adhesion molecule 2, HIF3A - hypoxia inducible factor 3, alpha subunit, CACNG3 - calcium channel, voltage-dependent, gamma subunit 3, GCNT1 - glucosaminyl (n-acetyl) transferase 1, core 2, GCNT2 - glucosaminyl (n-acetyl) transferase 2, i-branching enzyme (i blood group), MMP25 - matrix metallopeptidase 25, RHOF - ras homolog family member f (in filopodia), NIPAL4 - nipa-like domain containing 4, GEM - gtp binding protein overexpressed in skeletal muscle, ARAP3 - arfgap with rhogap domain, ankyrin repeat and ph domain 3, JAG1 - jagged 1, S100A16 - s100 calcium binding protein a16, DLC1 - deleted in liver cancer 1, PFKP - phosphofructokinase, platelet, APLNR - apelin receptor, GGT1 - gamma-glutamyltransferase 1, ST3GAL6 - st3 beta-galactoside alpha-2,3-sialyltransferase 6, NDC80 - ndc80 kinetochore complex component, AIF1 - allograft inflammatory factor 1, IFITM3 - interferon induced transmembrane protein 3, YAP1 - yes-associated protein 1, GJA1 - gap junction protein, alpha 1, 43kda, SDK2 - sidekick cell adhesion molecule 2, SYTL1 - synaptotagmin-like 1, ECSCR - endothelial cell surface expressed chemotaxis and apoptosis regulator, EPB41L4B - erythrocyte membrane protein band 4.1 like 4b, AJUBA - ajuba lim protein, GPC3 - glypican 3, ALOX5 - arachidonate 5-lipoxygenase, GLDC - glycine dehydrogenase (decarboxylating), ALOX15 - arachidonate 15-lipoxygenase, GLI2 - gli family zinc finger 2, ALPL - alkaline phosphatase, liver/bone/kidney, ALPP - alkaline phosphatase, placental, MERTK - c-mer proto-oncogene tyrosine kinase, SLC30A3 - solute carrier family 30 (zinc transporter), member 3, PARP14 - poly (adp-ribose) polymerase family, member 14, GM2A - gm2 ganglioside activator, BSND - bartter syndrome, infantile, with sensorineural deafness (barttin), GNA15 - guanine nucleotide binding protein (g protein), alpha 15 (gq class), ANGPT1 - angiopoietin 1, AEN - apoptosis enhancing nuclease, PKP2 - plakophilin 2, RNF144B - ring finger protein 144b, EPS8L2 - eps8-like 2, ANXA1 - annexin a1, PLA2G4A - phospholipase a2, group iva (cytosolic, calcium-dependent), RAB39A - rab39a, member ras oncogene family, FZD5 - frizzled family receptor 5, ANXA3 - annexin a3, GNG5 - guanine nucleotide binding protein (g protein), gamma 5, ANXA4 - annexin a4, GNG7 - guanine nucleotide binding protein (g protein), gamma 7, PLAU - plasminogen activator, urokinase, PCSK9 - proprotein convertase subtilisin/kexin type 9, NBEA - neurobeachin, ANXA11 - annexin a11, CIB1 - calcium and integrin binding 1 (calmyrin), PLCG2 - phospholipase c, gamma 2 (phosphatidylinositol-specific), PLD1 - phospholipase d1, phosphatidylcholine-specific, PLD2 - phospholipase d2, GPR160 - g protein-coupled receptor 160, ST8SIA4 - st8 alpha-n-acetyl-neuraminide alpha-2,8-sialyltransferase 4, PLP1 - proteolipid protein 1, RGS8 - regulator of g-protein signaling 8, PLS3 - plastin 3, PROCR - protein c receptor, endothelial, GPM6A - glycoprotein m6a, PLSCR1 - phospholipid scramblase 1, DCHS2 - dachsous 2 (drosophila), CDCP1 - cub domain containing protein 1, GPR3 - g protein-coupled receptor 3, PMAIP1 - phorbol-12-myristate-13-acetate-induced protein 1, FRMPD2 - ferm and pdz domain containing 2, APOE - apolipoprotein e, PRLHR - prolactin releasing hormone receptor, FAS - fas cell surface death receptor, CNTNAP4 - contactin associated protein-like 4, QPCTL - glutaminyl-peptide cyclotransferase-like, ITPRIP - inositol 1,4,5-trisphosphate receptor interacting protein, MAMDC2 - mam domain containing 2, GPR22 - g protein-coupled receptor 22, NDE1 - nude neurodevelopment protein 1, LPAR4 - lysophosphatidic acid receptor 4, ERCC6L - excision repair cross-complementing rodent repair deficiency, complementation group 6-like, SLC34A2 - solute carrier family 34 (type ii sodium/phosphate contransporter), member 2, DAPP1 - dual adaptor of phosphotyrosine and 3-phosphoinositides, AR - androgen receptor, SERINC5 - serine incorporator 5, BSPRY - b-box and spry domain containing, IFITM2 - interferon induced transmembrane protein 2, ARL4D - adp-ribosylation factor-like 4d, PODXL - podocalyxin-like, SCIN - scinderin, POLD1 - polymerase (dna directed), delta 1, catalytic subunit, ARHGEF5 - rho guanine nucleotide exchange factor (gef) 5, PAQR5 - progestin and adipoq receptor family member v, ARHGDIB - rho gdp dissociation inhibitor (gdi) beta, GDPD2 - glycerophosphodiester phosphodiesterase domain containing 2, RHOH - ras homolog family member h, PAICS - phosphoribosylaminoimidazole carboxylase, phosphoribosylaminoimidazole succinocarboxamide synthetase, SLC2A14 - solute carrier family 2 (facilitated glucose transporter), member 14, SNX33 - sorting nexin 33, GRB7 - growth factor receptor-bound protein 7, PDLIM5 - pdz and lim domain 5, GRIA2 - glutamate receptor, ionotropic, ampa 2, TJP3 - tight junction protein 3, PALMD - palmdelphin, GRIK4 - glutamate receptor, ionotropic, kainate 4, FOSL1 - fos-like antigen 1, PDPN - podoplanin, NCAPG2 - non-smc condensin ii complex, subunit g2, MTMR10 - myotubularin related protein 10, SLC39A1 - solute carrier family 39 (zinc transporter), member 1, ASS1 - argininosuccinate synthase 1, GRPR - gastrin-releasing peptide receptor, PPL - periplakin, SLC25A21 - solute carrier family 25 (mitochondrial oxoadipate carrier), member 21, TMEM108 - transmembrane protein 108, NMRK2 - nicotinamide riboside kinase 2, ATP1A2 - atpase, na+/k+ transporting, alpha 2 polypeptide, ATP1B2 - atpase, na+/k+ transporting, beta 2 polypeptide, PPP2R5A - protein phosphatase 2, regulatory subunit b', alpha, FUT9 - fucosyltransferase 9 (alpha (1,3) fucosyltransferase), PHLDB2 - pleckstrin homology-like domain, family b, member 2, LPCAT2 - lysophosphatidylcholine acyltransferase 2, CNTN6 - contactin 6, RND1 - rho family gtpase 1, SMPDL3B - sphingomyelin phosphodiesterase, acid-like 3b, MDGA1 - mam domain containing glycosylphosphatidylinositol anchor 1, DDX54 - dead (asp-glu-ala-asp) box polypeptide 54, SYN3 - synapsin iii, PRRG4 - proline rich gla (g-carboxyglutamic acid) 4 (transmembrane), TESC - tescalcin, AXL - axl receptor tyrosine kinase, PRKCQ - protein kinase c, theta, C16orf89 - chromosome 16 open reading frame 89, BAK1 - bcl2-antagonist/killer 1, HAS2 - hyaluronan synthase 2, HAS3 - hyaluronan synthase 3, PEAR1 - platelet endothelial aggregation receptor 1, IQGAP2 - iq motif containing gtpase activating protein 2, CCND1 - cyclin d1, C1orf116 - chromosome 1 open reading frame 116, STARD13 - star-related lipid transfer (start) domain containing 13, HCLS1 - hematopoietic cell-specific lyn substrate 1, FZD1 - frizzled family receptor 1, FA2H - fatty acid 2-hydroxylase, SLC52A1 - solute carrier family 52 (riboflavin transporter), member 1, BGN - biglycan, PRSS8 - protease, serine, 8, ESAM - endothelial cell adhesion molecule, FAM72D - family with sequence similarity 72, member d, APCDD1 - adenomatosis polyposis coli down-regulated 1, FMNL3 - formin-like 3, HK2 - hexokinase 2, SLC38A4 - solute carrier family 38, member 4, HLA-A - major histocompatibility complex, class i, a, HPSE - heparanase, HLA-DMA - major histocompatibility complex, class ii, dm alpha, HLA-DPA1 - major histocompatibility complex, class ii, dp alpha 1, ANO1 - anoctamin 1, calcium activated chloride channel, TSPAN9 - tetraspanin 9, HLA-DRA - major histocompatibility complex, class ii, dr alpha, BOK - bcl2-related ovarian killer, BRCA1 - breast cancer 1, early onset, HLA-E - major histocompatibility complex, class i, e, BST1 - bone marrow stromal cell antigen 1, BST2 - bone marrow stromal cell antigen 2, DHRS4 - dehydrogenase/reductase (sdr family) member 4, BUB1 - bub1 mitotic checkpoint serine/threonine kinase, HMMR - hyaluronan-mediated motility receptor (rhamm), PTBP1 - polypyrimidine tract binding protein 1, CEP55 - centrosomal protein 55kda, PTGER2 - prostaglandin e receptor 2 (subtype ep2), 53kda, BOC - boc cell adhesion associated, oncogene regulated, PTGFRN - prostaglandin f2 receptor inhibitor, PTGIS - prostaglandin i2 (prostacyclin) synthase, PTGS1 - prostaglandin-endoperoxide synthase 1 (prostaglandin g/h synthase and cyclooxygenase), RASAL1 - ras protein activator like 1 (gap1 like), FYCO1 - fyve and coiled-coil domain containing 1, RASSF3 - ras association (ralgds/af-6) domain family member 3, PRSS21 - protease, serine, 21 (testisin), PLEKHG6 - pleckstrin homology domain containing, family g (with rhogef domain) member 6, PTPN6 - protein tyrosine phosphatase, non-receptor type 6, CA4 - carbonic anhydrase iv, IRS4 - insulin receptor substrate 4, CA11 - carbonic anhydrase xi, CA12 - carbonic anhydrase xii, PTPRE - protein tyrosine phosphatase, receptor type, e, CNIH3 - cornichon homolog 3 (drosophila), RGS5 - regulator of g-protein signaling 5, DDR1 - discoidin domain receptor tyrosine kinase 1, PTPRZ1 - protein tyrosine phosphatase, receptor-type, z polypeptide 1, LRRC1 - leucine rich repeat containing 1, TMEM88 - transmembrane protein 88, SLC43A1 - solute carrier family 43 (amino acid system l transporter), member 1, CALB2 - calbindin 2, CLDN19 - claudin 19, C1orf210 - chromosome 1 open reading frame 210, CALCR - calcitonin receptor, CALD1 - caldesmon 1, SLC47A1 - solute carrier family 47 (multidrug and toxin extrusion), member 1, HPGD - hydroxyprostaglandin dehydrogenase 15-(nad), KIF2C - kinesin family member 2c, HPN - hepsin, GLIPR1 - gli pathogenesis-related 1, IFITM1 - interferon induced transmembrane protein 1, ZDHHC22 - zinc finger, dhhc-type containing 22, CERS4 - ceramide synthase 4, KDELR3 - kdel (lys-asp-glu-leu) endoplasmic reticulum protein retention receptor 3, CRB3 - crumbs homolog 3 (drosophila), ERAS - es cell expressed ras, CHST1 - carbohydrate (keratan sulfate gal-6) sulfotransferase 1, GALNT14 - udp-n-acetyl-alpha-d-galactosamine:polypeptide n-acetylgalactosaminyltransferase 14 (galnac-t14), TMEM100 - transmembrane protein 100, MAP4K2 - mitogen-activated protein kinase kinase kinase kinase 2, RAB31 - rab31, member ras oncogene family, RAB13 - rab13, member ras oncogene family, AP3B1 - adaptor-related protein complex 3, beta 1 subunit, MCOLN3 - mucolipin 3, CASP8 - caspase 8, apoptosis-related cysteine peptidase, UPK1A - uroplakin 1a, HSPA2 - heat shock 70kda protein 2, RHBDF2 - rhomboid 5 homolog 2 (drosophila), UBE2C - ubiquitin-conjugating enzyme e2c, CBLB - cbl proto-oncogene b, e3 ubiquitin protein ligase, SERPINH1 - serpin peptidase inhibitor, clade h (heat shock protein 47), member 1, (collagen binding protein 1), PNPLA5 - patatin-like phospholipase domain containing 5, C3orf52 - chromosome 3 open reading frame 52, B3GNT7 - udp-glcnac:betagal beta-1,3-n-acetylglucosaminyltransferase 7, HSPG2 - heparan sulfate proteoglycan 2, CCKBR - cholecystokinin b receptor, CCNB1 - cyclin b1, CCND2 - cyclin d2, RASGRF1 - ras protein-specific guanine nucleotide-releasing factor 1, TNFSF11 - tumor necrosis factor (ligand) superfamily, member 11, HTR1D - 5-hydroxytryptamine (serotonin) receptor 1d, g protein-coupled, MVB12A - multivesicular body subunit 12a, CD1D - cd1d molecule, HTR7 - 5-hydroxytryptamine (serotonin) receptor 7, adenylate cyclase-coupled, ITPRIPL1 - inositol 1,4,5-trisphosphate receptor interacting protein-like 1, CHDH - choline dehydrogenase, STYK1 - serine/threonine/tyrosine kinase 1, FAM72A - family with sequence similarity 72, member a, HSD17B6 - hydroxysteroid (17-beta) dehydrogenase 6, ICA1 - islet cell autoantigen 1, 69kda, ICAM1 - intercellular adhesion molecule 1, CD9 - cd9 molecule, CD19 - cd19 molecule, TNFRSF8 - tumor necrosis factor receptor superfamily, member 8, ARHGAP18 - rho gtpase activating protein 18, CADPS2 - ca++-dependent secretion activator 2, ENTPD2 - ectonucleoside triphosphate diphosphohydrolase 2, CD40 - cd40 molecule, tnf receptor superfamily member 5, CD44 - cd44 molecule (indian blood group), CD53 - cd53 molecule, VAMP8 - vesicle-associated membrane protein 8, TMEM102 - transmembrane protein 102, STX11 - syntaxin 11, CD68 - cd68 molecule, IFI35 - interferon-induced protein 35, SHISA2 - shisa family member 2, FAM107A - family with sequence similarity 107, member a, CD70 - cd70 molecule, DTX3L - deltex 3-like (drosophila), RGS16 - regulator of g-protein signaling 16, CD79B - cd79b molecule, immunoglobulin-associated beta, MYH14 - myosin, heavy chain 14, non-muscle, CDK1 - cyclin-dependent kinase 1, PKP3 - plakophilin 3, LAMA1 - laminin, alpha 1, CDH1 - cadherin 1, type 1, e-cadherin (epithelial), CDH3 - cadherin 3, type 1, p-cadherin (placental), CDH8 - cadherin 8, type 2, FZD10 - frizzled family receptor 10, CTNNAL1 - catenin (cadherin-associated protein), alpha-like 1, CDH15 - cadherin 15, type 1, m-cadherin (myotubule), GALNT6 - udp-n-acetyl-alpha-d-galactosamine:polypeptide n-acetylgalactosaminyltransferase 6 (galnac-t6), CLMP - cxadr-like membrane protein, IGSF11 - immunoglobulin superfamily, member 11, SH3D19 - sh3 domain containing 19, NIPAL1 - nipa-like domain containing 1, SHISA3 - shisa family member 3, GPR45 - g protein-coupled receptor 45, EPHX3 - epoxide hydrolase 3, SNAP23 - synaptosomal-associated protein, 23kda, ROBO1 - roundabout, axon guidance receptor, homolog 1 (drosophila), SLC39A4 - solute carrier family 39 (zinc transporter), member 4, CENPE - centromere protein e, 312kda, DLK1 - delta-like 1 homolog (drosophila), FLVCR2 - feline leukemia virus subgroup c cellular receptor family, member 2, TNFRSF11A - tumor necrosis factor receptor superfamily, member 11a, nfkb activator, IGSF1 - immunoglobulin superfamily, member 1, TNFRSF10D - tumor necrosis factor receptor superfamily, member 10d, decoy with truncated death domain, TNFRSF10C - tumor necrosis factor receptor superfamily, member 10c, decoy without an intracellular domain, TNFRSF10B - tumor necrosis factor receptor superfamily, member 10b, CMTM7 - cklf-like marvel transmembrane domain containing 7, CTSC - cathepsin c, CFTR - cystic fibrosis transmembrane conductance regulator (atp-binding cassette sub-family c, member 7), SHISA9 - shisa family member 9, MARVELD2 - marvel domain containing 2, TMC6 - transmembrane channel-like 6, IL4R - interleukin 4 receptor, IL6R - interleukin 6 receptor, CYBRD1 - cytochrome b reductase 1, CXCR2 - chemokine (c-x-c motif) receptor 2, SYPL2 - synaptophysin-like 2, LIN7A - lin-7 homolog a (c. elegans), IQGAP1 - iq motif containing gtpase activating protein 1, HRNR - hornerin, MBOAT1 - membrane bound o-acyltransferase domain containing 1, TMEM106A - transmembrane protein 106a, SLC52A3 - solute carrier family 52 (riboflavin transporter), member 3, PROM1 - prominin 1, CHRNA1 - cholinergic receptor, nicotinic, alpha 1 (muscle), ASAP2 - arfgap with sh3 domain, ankyrin repeat and ph domain 2, SYNDIG1 - synapse differentiation inducing 1, SYNJ2 - synaptojanin 2, WLS - wntless homolog (drosophila), INPP5D - inositol polyphosphate-5-phosphatase, 145kda, GRHL2 - grainyhead-like 2 (drosophila), INPPL1 - inositol polyphosphate phosphatase-like 1, ITGA6 - integrin, alpha 6, CLCN1 - chloride channel, voltage-sensitive 1, CLU - clusterin, NLGN1 - neuroligin 1, IRS1 - insulin receptor substrate 1, RRAS - related ras viral (r-ras) oncogene homolog, ITGA1 - integrin, alpha 1, ITGA5 - integrin, alpha 5 (fibronectin receptor, alpha polypeptide), PRR11 - proline rich 11, SLC8B1 - solute carrier family 8 (sodium/lithium/calcium exchanger), member b1, ITGAV - integrin, alpha v, TRPM3 - transient receptor potential cation channel, subfamily m, member 3, MCTP2 - multiple c2 domains, transmembrane 2, ITGB2 - integrin, beta 2 (complement component 3 receptor 3 and 4 subunit), ITGB4 - integrin, beta 4, RYR1 - ryanodine receptor 1 (skeletal), ITGB5 - integrin, beta 5, RYR2 - ryanodine receptor 2 (cardiac), CCR7 - chemokine (c-c motif) receptor 7, CMKLR1 - chemokine-like receptor 1, ITPR1 - inositol 1,4,5-trisphosphate receptor, type 1, SELENBP1 - selenium binding protein 1, CNN2 - calponin 2, GALNT13 - udp-n-acetyl-alpha-d-galactosamine:polypeptide n-acetylgalactosaminyltransferase 13 (galnac-t13), LRRC8E - leucine rich repeat containing 8 family, member e, CD82 - cd82 molecule, FRAS1 - fraser syndrome 1, ZC3H12A - zinc finger ccch-type containing 12a, KCNC1 - potassium voltage-gated channel, shaw-related subfamily, member 1, KCNC2 - potassium voltage-gated channel, shaw-related subfamily, member 2, KCNG1 - potassium voltage-gated channel, subfamily g, member 1, XKR5 - xk, kell blood group complex subunit-related family, member 5, KCNJ6 - potassium inwardly-rectifying channel, subfamily j, member 6, KCNJ8 - potassium inwardly-rectifying channel, subfamily j, member 8, PSTPIP1 - proline-serine-threonine phosphatase interacting protein 1, REM1 - ras (rad and gem)-like gtp-binding 1, SCNN1A - sodium channel, non-voltage-gated 1 alpha subunit, SCNN1B - sodium channel, non-voltage-gated 1, beta subunit, MAP7 - microtubule-associated protein 7, VASN - vasorin, COMT - catechol-o-methyltransferase, SCNN1G - sodium channel, non-voltage-gated 1, gamma subunit, KCNK1 - potassium channel, subfamily k, member 1, GPRIN3 - gprin family member 3, KCNMB1 - potassium large conductance calcium-activated channel, subfamily m, beta member 1, KCTD12 - potassium channel tetramerization domain containing 12, PLCH1 - phospholipase c, eta 1, CLDN10 - claudin 10, CLDN6 - claudin 6, DIRAS3 - diras family, gtp-binding ras-like 3, LDB2 - lim domain binding 2, KDR - kinase insert domain receptor (a type iii receptor tyrosine kinase), CLDN9 - claudin 9, TMPRSS11E - transmembrane protease, serine 11e, PREX2 - phosphatidylinositol-3,4,5-trisphosphate-dependent rac exchange factor 2, PKMYT1 - protein kinase, membrane associated tyrosine/threonine 1, CX3CL1 - chemokine (c-x3-c motif) ligand 1, ALPK2 - alpha-kinase 2, SDC1 - syndecan 1, SDC2 - syndecan 2, SDC4 - syndecan 4, AJAP1 - adherens junctions associated protein 1, RASGRP4 - ras guanyl releasing protein 4, CLDN4 - claudin 4, GNG12 - guanine nucleotide binding protein (g protein), gamma 12, TNIK - traf2 and nck interacting kinase, ARL11 - adp-ribosylation factor-like 11, KLKB1 - kallikrein b, plasma (fletcher factor) 1, BAIAP2L1 - bai1-associated protein 2-like 1, CLDN7 - claudin 7, CPM - carboxypeptidase m, CPS1 - carbamoyl-phosphate synthase 1, mitochondrial, KIF11 - kinesin family member 11, SLC16A5 - solute carrier family 16 (monocarboxylate transporter), member 5, KIFC1 - kinesin family member c1, CR1L - complement component (3b/4b) receptor 1-like, SELL - selectin l, CR2 - complement component (3d/epstein barr virus) receptor 2, PDGFC - platelet derived growth factor c, MDGA2 - mam domain containing glycosylphosphatidylinositol anchor 2, CCNB2 - cyclin b2, SFRP1 - secreted frizzled-related protein 1, SPRED1 - sprouty-related, evh1 domain containing 1, KRT8 - keratin 8, REEP4 - receptor accessory protein 4, PYCARD - pyd and card domain containing, EXO1 - exonuclease 1, KRT19 - keratin 19, MFSD6L - major facilitator superfamily domain containing 6-like, LYPD1 - ly6/plaur domain containing 1, SGK1 - serum/glucocorticoid regulated kinase 1, SLC44A4 - solute carrier family 44, member 4, OSMR - oncostatin m receptor, RASSF9 - ras association (ralgds/af-6) domain family (n-terminal) member 9, PACSIN3 - protein kinase c and casein kinase substrate in neurons 3, CSF1 - colony stimulating factor 1 (macrophage), PLXND1 - plexin d1, MRGPRF - mas-related gpr, member f, CYP2S1 - cytochrome p450, family 2, subfamily s, polypeptide 1, VCAN - versican, LCK - lymphocyte-specific protein tyrosine kinase, TFCP2L1 - transcription factor cp2-like 1, SLC25A10 - solute carrier family 25 (mitochondrial carrier; dicarboxylate transporter), member 10, ARAP1 - arfgap with rhogap domain, ankyrin repeat and ph domain 1, CST6 - cystatin e/m, LRAT - lecithin retinol acyltransferase (phosphatidylcholine--retinol o-acyltransferase), SLC1A3 - solute carrier family 1 (glial high affinity glutamate transporter), member 3, PTCHD4 - patched domain containing 4, GRIP2 - glutamate receptor interacting protein 2, SLC1A5 - solute carrier family 1 (neutral amino acid transporter), member 5, LGALS3 - lectin, galactoside-binding, soluble, 3, SLC2A4 - solute carrier family 2 (facilitated glucose transporter), member 4, GPR50 - g protein-coupled receptor 50, DHRS3 - dehydrogenase/reductase (sdr family) member 3, SLC2A10 - solute carrier family 2 (facilitated glucose transporter), member 10, CABP7 - calcium binding protein 7, STK17A - serine/threonine kinase 17a, SLC6A4 - solute carrier family 6 (neurotransmitter transporter), member 4, SLC6A6 - solute carrier family 6 (neurotransmitter transporter), member 6, LLGL2 - lethal giant larvae homolog 2 (drosophila), SLC7A2 - solute carrier family 7 (cationic amino acid transporter, y+ system), member 2, PRICKLE3 - prickle homolog 3 (drosophila), CHST13 - carbohydrate (chondroitin 4) sulfotransferase 13, SLC12A1 - solute carrier family 12 (sodium/potassium/chloride transporter), member 1, CYBA - cytochrome b-245, alpha polypeptide, SLC12A4 - solute carrier family 12 (potassium/chloride transporter), member 4, LPL - lipoprotein lipase, LPP - lim domain containing preferred translocation partner in lipoma, SLC15A1 - solute carrier family 15 (oligopeptide transporter), member 1, SLC15A2 - solute carrier family 15 (oligopeptide transporter), member 2, CD83 - cd83 molecule, CYP1B1 - cytochrome p450, family 1, subfamily b, polypeptide 1, LRP2 - low density lipoprotein receptor-related protein 2, LRP4 - low density lipoprotein receptor-related protein 4, COBL - cordon-bleu wh2 repeat protein, CYP2B6 - cytochrome p450, family 2, subfamily b, polypeptide 6, RHOD - ras homolog family member d, B4GALT6 - udp-gal:betaglcnac beta 1,4- galactosyltransferase, polypeptide 6, CYP2J2 - cytochrome p450, family 2, subfamily j, polypeptide 2, LTF - lactotransferrin, ILDR1 - immunoglobulin-like domain containing receptor 1, TRIM59 - tripartite motif containing 59, LYN - v-yes-1 yamaguchi sarcoma viral related oncogene homolog, TACSTD2 - tumor-associated calcium signal transducer 2, SMO - smoothened, frizzled family receptor, EPCAM - epithelial cell adhesion molecule, CYP26A1 - cytochrome p450, family 26, subfamily a, polypeptide 1, WWC1 - ww and c2 domain containing 1, ANKS1B - ankyrin repeat and sterile alpha motif domain containing 1b, DAB2 - dab, mitogen-responsive phosphoprotein, homolog 2 (drosophila), SLC9A3R1 - solute carrier family 9, subfamily a (nhe3, cation proton antiporter 3), member 3 regulator 1, SNCA - synuclein, alpha (non a4 component of amyloid precursor), DGKG - diacylglycerol kinase, gamma 90kda, SMAD7 - smad family member 7, EHD4 - eh-domain containing 4, ICOSLG - inducible t-cell co-stimulator ligand, MAG - myelin associated glycoprotein, SNTB1 - syntrophin, beta 1 (dystrophin-associated protein a1, 59kda, basic component 1), DCC - deleted in colorectal carcinoma, PLA2G3 - phospholipase a2, group iii, CD101 - cd101 molecule, PMEPA1 - prostate transmembrane protein, androgen induced 1, MAN1A1 - mannosidase, alpha, class 1a, member 1, SORL1 - sortilin-related receptor, l(dlr class) a repeats containing, CHST11 - carbohydrate (chondroitin 4) sulfotransferase 11, TJP2 - tight junction protein 2, DOCK9 - dedicator of cytokinesis 9, LRIG3 - leucine-rich repeats and immunoglobulin-like domains 3, MATK - megakaryocyte-associated tyrosine kinase, ABCG2 - atp-binding cassette, sub-family g (white), member 2, SPARC - secreted protein, acidic, cysteine-rich (osteonectin), SPINT1 - serine peptidase inhibitor, kunitz type 1, KIF15 - kinesin family member 15, ITM2A - integral membrane protein 2a, MCF2 - mcf.2 cell line derived transforming sequence, MCM3 - minichromosome maintenance complex component 3, MCM5 - minichromosome maintenance complex component 5, NCAPH - non-smc condensin i complex, subunit h, ACKR3 - atypical chemokine receptor 3, SH3BP5 - sh3-domain binding protein 5 (btk-associated), CHST3 - carbohydrate (chondroitin 6) sulfotransferase 3, KCNG3 - potassium voltage-gated channel, subfamily g, member 3, F11R - f11 receptor, CRB1 - crumbs homolog 1 (drosophila), SLC7A8 - solute carrier family 7 (amino acid transporter light chain, l system), member 8, AGTRAP - angiotensin ii receptor-associated protein, FRMD6 - ferm domain containing 6, LITAF - lipopolysaccharide-induced tnf factor, MFGE8 - milk fat globule-egf factor 8 protein, ABCA5 - atp-binding cassette, sub-family a (abc1), member 5, ST14 - suppression of tumorigenicity 14 (colon carcinoma), RAB25 - rab25, member ras oncogene family, DEGS2 - delta(4)-desaturase, sphingolipid 2, BAG3 - bcl2-associated athanogene 3, KITLG - kit ligand, MGST1 - microsomal glutathione s-transferase 1, DOCK8 - dedicator of cytokinesis 8, DOCK2 - dedicator of cytokinesis 2, DPP4 - dipeptidyl-peptidase 4, MICB - mhc class i polypeptide-related sequence b, NRN1L - neuritin 1-like, SPRY4 - sprouty homolog 4 (drosophila), MKI67 - antigen identified by monoclonal antibody ki-67, STXBP2 - syntaxin binding protein 2, JPH2 - junctophilin 2, DSG2 - desmoglein 2, DSG3 - desmoglein 3, DSP - desmoplakin, RILPL2 - rab interacting lysosomal protein-like 2, PIK3R5 - phosphoinositide-3-kinase, regulatory subunit 5, SVIL - supervillin, MMP14 - matrix metallopeptidase 14 (membrane-inserted), NIPAL3 - nipa-like domain containing 3, KIF18A - kinesin family member 18a, RIN1 - ras and rab interactor 1, SYN1 - synapsin i, NCOR2 - nuclear receptor corepressor 2, PLLP - plasmolipin, SYPL1 - synaptophysin-like 1, ATP10D - atpase, class v, type 10d, RASD2 - rasd family, member 2, ABCG1 - atp-binding cassette, sub-family g (white), member 1, MOG - myelin oligodendrocyte glycoprotein, CELSR1 - cadherin, egf lag seven-pass g-type receptor 1, RGS6 - regulator of g-protein signaling 6, GNA14 - guanine nucleotide binding protein (g protein), alpha 14, SMAGP - small cell adhesion glycoprotein, MPZ - myelin protein zero, LDHD - lactate dehydrogenase d, MLKL - mixed lineage kinase domain-like, IKBKE - inhibitor of kappa light polypeptide gene enhancer in b-cells, kinase epsilon, ECT2 - epithelial cell transforming sequence 2 oncogene, PBXIP1 - pre-b-cell leukemia homeobox interacting protein 1, NUF2 - nuf2, ndc80 kinetochore complex component, S1PR1 - sphingosine-1-phosphate receptor 1, S1PR3 - sphingosine-1-phosphate receptor 3, TTYH1 - tweety homolog 1 (drosophila), EDNRB - endothelin receptor type b, ANO9 - anoctamin 9, CD2AP - cd2-associated protein, BCL2L12 - bcl2-like 12 (proline rich), PHLDA3 - pleckstrin homology-like domain, family a, member 3, TMEM47 - transmembrane protein 47, SLC24A3 - solute carrier family 24 (sodium/potassium/calcium exchanger), member 3, CBLC - cbl proto-oncogene c, e3 ubiquitin protein ligase, EGF - epidermal growth factor, DSCAML1 - down syndrome cell adhesion molecule like 1, CA14 - carbonic anhydrase xiv, PARP9 - poly (adp-ribose) polymerase family, member 9, MSN - moesin, SLC12A5 - solute carrier family 12 (potassium/chloride transporter), member 5, EPHA2 - eph receptor a2, CALN1 - calneuron 1, SLC7A11 - solute carrier family 7 (anionic amino acid transporter light chain, xc- system), member 11, TMEM63A - transmembrane protein 63a, RAB38 - rab38, member ras oncogene family, CYP4F22 - cytochrome p450, family 4, subfamily f, polypeptide 22, RAB43 - rab43, member ras oncogene family, ABI3 - abi family, member 3, EMP1 - epithelial membrane protein 1, ACAP1 - arfgap with coiled-coil, ankyrin repeat and ph domains 1, EMP2 - epithelial membrane protein 2, EMP3 - epithelial membrane protein 3, PHACTR2 - phosphatase and actin regulator 2, ARHGAP27 - rho gtpase activating protein 27, ENG - endoglin, MYO1F - myosin if, ENO2 - enolase 2 (gamma, neuronal), SLC16A13 - solute carrier family 16, member 13, ENO3 - enolase 3 (beta, muscle), TDGF1 - teratocarcinoma-derived growth factor 1, CGN - cingulin, TDGF1P3 - teratocarcinoma-derived growth factor 1 pseudogene 3, SLC44A3 - solute carrier family 44, member 3, RAB34 - rab34, member ras oncogene family, SDF2L1 - stromal cell-derived factor 2-like 1, UNC13D - unc-13 homolog d (c. elegans), EPB41L2 - erythrocyte membrane protein band 4.1-like 2, RAB12 - rab12, member ras oncogene family, TEK - tek tyrosine kinase, endothelial, EPHA1 - eph receptor a1, TERT - telomerase reverse transcriptase, EPHB1 - eph receptor b1, EPHB2 - eph receptor b2, EPHB4 - eph receptor b4, EPS8 - epidermal growth factor receptor pathway substrate 8, TFPI - tissue factor pathway inhibitor (lipoprotein-associated coagulation inhibitor), ERBB3 - v-erb-b2 avian erythroblastic leukemia viral oncogene homolog 3, SLC15A3 -
olute carrier family 15 (oligopeptide transporter), member 3, KIF4A - kinesin family member 4a, TGFB1 - transforming growth factor, beta 1, LAMP5 - lysosomal-associated membrane protein family, member 5, TGFBR2 - transforming growth factor, beta receptor ii (70/80kda), SLC4A11 - solute carrier family 4, sodium borate transporter, member 11, THBD - thrombomodulin, BRIP1 - brca1 interacting protein c-terminal helicase 1, GOLT1A - golgi transport 1a, MELK - maternal embryonic leucine zipper kinase, OBSCN - obscurin, cytoskeletal calmodulin and titin-interacting rhogef, TNFRSF12A - tumor necrosis factor receptor superfamily, member 12a, TIAM1 - t-cell lymphoma invasion and metastasis 1, HEPH - hephaestin, MAGT1 - magnesium transporter 1, SHROOM3 - shroom family member 3, SUSD3 - sushi domain containing 3, MYO1E - myosin ie, MYO5B - myosin vb, CTAGE8 - ctage family, member 8, MYO10 - myosin x, TLR2 - toll-like receptor 2, OCLN - occludin, TLR4 - toll-like receptor 4, F2RL1 - coagulation factor ii (thrombin) receptor-like 1, SEC24D - sec24 family, member d (s. cerevisiae), F2RL2 - coagulation factor ii (thrombin) receptor-like 2, F3 - coagulation factor iii (thromboplastin, tissue factor), BACE2 - beta-site app-cleaving enzyme 2, FAM72B - family with sequence similarity 72, member b, TSPAN4 - tetraspanin 4, SPRED3 - sprouty-related, evh1 domain containing 3, POU2F3 - pou class 2 homeobox 3, TMPRSS2 - transmembrane protease, serine 2, RAB26 - rab26, member ras oncogene family, PROKR2 - prokineticin receptor 2, METTL7A - methyltransferase like 7a, QRFPR - pyroglutamylated rfamide peptide receptor, SV2B - synaptic vesicle glycoprotein 2b, LRRC4C - leucine rich repeat containing 4c, MRC2 - mannose receptor, c type 2, TNFRSF1A - tumor necrosis factor receptor superfamily, member 1a, SHC4 - shc (src homology 2 domain containing) family, member 4, SCARA3 - scavenger receptor class a, member 3, PRKD2 - protein kinase d2, FAT1 - fat atypical cadherin 1, NCAPD2 - non-smc condensin i complex, subunit d2, ANTXR1 - anthrax toxin receptor 1, KIF14 - kinesin family member 14, TRABD2A - trab domain containing 2a, SLITRK6 - slit and ntrk-like family, member 6, FCGRT - fc fragment of igg, receptor, transporter, alpha, UNC5B - unc-5 homolog b (c. elegans), GTSE1 - g-2 and s-phase expressed 1, NEDD9 - neural precursor cell expressed, developmentally down-regulated 9, DTL - denticleless e3 ubiquitin protein ligase homolog (drosophila), GPC4 - glypican 4, MVP - major vault protein, WWTR1 - ww domain containing transcription regulator 1, RFTN2 - raftlin family member 2, AP1S3 - adaptor-related protein complex 1, sigma 3 subunit, TRIP6 - thyroid hormone receptor interactor 6, FGFR3 - fibroblast growth factor receptor 3, FGFBP1 - fibroblast growth factor binding protein 1, GPC5 - glypican 5, NFE2L2 - nuclear factor (erythroid-derived 2)-like 2, FGFR2 - fibroblast growth factor receptor 2, FGFR4 - fibroblast growth factor receptor 4, SYT10 - synaptotagmin x, CHMP2B - charged multivesicular body protein 2b, TRPC4 - transient receptor potential cation channel, subfamily c, member 4, TRPC6 - transient receptor potential cation channel, subfamily c, member 6, NAALAD2 - n-acetylated alpha-linked acidic dipeptidase 2, LSR - lipolysis stimulated lipoprotein receptor, NID1 - nidogen 1, FREM2 - fras1 related extracellular matrix protein 2, BCL2L11 - bcl2-like 11 (apoptosis facilitator), CPNE4 - copine iv, CTAGE4 - ctage family, member 4, FLG - filaggrin, FLNA - filamin a, alpha, OSBPL3 - oxysterol binding protein-like 3, FLNC - filamin c, gamma, NOS1 - nitric oxide synthase 1 (neuronal), FLT1 - fms-related tyrosine kinase 1, ERVMER34-1 - endogenous retrovirus group mer34, member 1, TTK - ttk protein kinase, NOTCH2 - notch 2, STAC2 - sh3 and cysteine rich domain 2, AP1M2 - adaptor-related protein complex 1, mu 2 subunit, FMO4 - flavin containing monooxygenase 4, NOTCH3 - notch 3, CNTNAP2 - contactin associated protein-like 2, IL22RA1 - interleukin 22 receptor, alpha 1, FN1 - fibronectin 1, ABCC9 - atp-binding cassette, sub-family c (cftr/mrp), member 9, RTP1 - receptor (chemosensory) transporter protein 1, TULP1 - tubby like protein 1, FOLH1 - folate hydrolase (prostate-specific membrane antigen) 1, FOLR1 - folate receptor 1 (adult), FOS - fbj murine osteosarcoma viral oncogene homolog, CYB5R2 - cytochrome b5 reductase 2, TYMS - thymidylate synthetase, GPRC5B - g protein-coupled receptor, family c, group 5, member b, NPR1 - natriuretic peptide receptor a/guanylate cyclase a (atrionatriuretic peptide receptor a), TYRP1 - tyrosinase-related protein 1, NPY2R - neuropeptide y receptor y2, TRPV4 - transient receptor potential cation channel, subfamily v, member 4, UST - uronyl-2-sulfotransferase, FAM72C - family with sequence similarity 72, member c, EVC2 - ellis van creveld syndrome 2, EDA2R - ectodysplasin a2 receptor, KIF20A - kinesin family member 20a, CDH26 - cadherin 26, LDLRAP1 - low density lipoprotein receptor adaptor protein 1, MEGF11 - multiple egf-like-domains 11, ROR2 - receptor tyrosine kinase-like orphan receptor 2, MEGF10 - multiple egf-like-domains 10, SLC5A7 - solute carrier family 5 (sodium/choline cotransporter), member 7, ARL4C - adp-ribosylation factor-like 4c, UCP2 - uncoupling protein 2 (mitochondrial, proton carrier), UCP3 - uncoupling protein 3 (mitochondrial, proton carrier), GPR143 - g protein-coupled receptor 143, UBE2QL1 - ubiquitin-conjugating enzyme e2q family-like 1, LRP1B - low density lipoprotein receptor-related protein 1b, EBI3 - epstein-barr virus induced 3, TPCN1 - two pore segment channel 1, LPAR6 - lysophosphatidic acid receptor 6, FKBP10 - fk506 binding protein 10, 65 kda, LPCAT3 - lysophosphatidylcholine acyltransferase 3, CHST4 - carbohydrate (n-acetylglucosamine 6-o) sulfotransferase 4, SLC25A15 - solute carrier family 25 (mitochondrial carrier; ornithine transporter) member 15, TNFRSF11B - tumor necrosis factor receptor superfamily, member 11b, S1PR5 - sphingosine-1-phosphate receptor 5, OPRK1 - opioid receptor, kappa 1, ABHD4 - abhydrolase domain containing 4, VAV1 - vav 1 guanine nucleotide exchange factor, IL20RB - interleukin 20 receptor beta, FGFRL1 - fibroblast growth factor receptor-like 1, CDHR3 - cadherin-related family member 3, LHFPL2 - lipoma hmgic fusion partner-like 2, B3GAT2 - beta-1,3-glucuronyltransferase 2 (glucuronosyltransferase s), VCL - vinculin, CD109 - cd109 molecule, FAM83B - family with sequence similarity 83, member b, SLC17A9 - solute carrier family 17 (vesicular nucleotide transporter), member 9, VIL1 - villin 1, MICA - mhc class i polypeptide-related sequence a, OXTR - oxytocin receptor]
GO:1903561	extracellular vesicle	2.69e-07	2.04e-05	1.31	10870	1313	1710	271	[GNA14 - guanine nucleotide binding protein (g protein), alpha 14, BGN - biglycan, BHMT - betaine--homocysteine s-methyltransferase, UACA - uveal autoantigen with coiled-coil domains and ankyrin repeats, PRSS8 - protease, serine, 8, SELENBP1 - selenium binding protein 1, BLVRA - biliverdin reductase a, HLA-A - major histocompatibility complex, class i, a, PRDX1 - peroxiredoxin 1, CD82 - cd82 molecule, SERPINE1 - serpin peptidase inhibitor, clade e (nexin, plasminogen activator inhibitor type 1), member 1, COL1A2 - collagen, type i, alpha 2, ANO1 - anoctamin 1, calcium activated chloride channel, HLA-DRA - major histocompatibility complex, class ii, dr alpha, CD2AP - cd2-associated protein, PSMB8 - proteasome (prosome, macropain) subunit, beta type, 8, ACTA1 - actin, alpha 1, skeletal muscle, HLA-E - major histocompatibility complex, class i, e, ACTA2 - actin, alpha 2, smooth muscle, aorta, BST1 - bone marrow stromal cell antigen 1, BST2 - bone marrow stromal cell antigen 2, SCNN1A - sodium channel, non-voltage-gated 1 alpha subunit, EGF - epidermal growth factor, SCNN1B - sodium channel, non-voltage-gated 1, beta subunit, COMP - cartilage oligomeric matrix protein, VASN - vasorin, ACTC1 - actin, alpha, cardiac muscle 1, COMT - catechol-o-methyltransferase, SCNN1G - sodium channel, non-voltage-gated 1, gamma subunit, ACTG2 - actin, gamma 2, smooth muscle, enteric, MYOF - myoferlin, CILP2 - cartilage intermediate layer protein 2, TMBIM1 - transmembrane bax inhibitor motif containing 1, TAGLN2 - transgelin 2, ACTN1 - actinin, alpha 1, YES1 - v-yes-1 yamaguchi sarcoma viral oncogene homolog 1, MSN - moesin, PTBP1 - polypyrimidine tract binding protein 1, TINAGL1 - tubulointerstitial nephritis antigen-like 1, C1R - complement component 1, r subcomponent, CRISPLD2 - cysteine-rich secretory protein lccl domain containing 2, HNMT - histamine n-methyltransferase, PTGS1 - prostaglandin-endoperoxide synthase 1 (prostaglandin g/h synthase and cyclooxygenase), TMEM63A - transmembrane protein 63a, RAB19 - rab19, member ras oncogene family, MYO5C - myosin vc, SH3BP4 - sh3-domain binding protein 4, GALNT3 - udp-n-acetyl-alpha-d-galactosamine:polypeptide n-acetylgalactosaminyltransferase 3 (galnac-t3), MTAP - methylthioadenosine phosphorylase, RAB43 - rab43, member ras oncogene family, SDC1 - syndecan 1, SDC4 - syndecan 4, ATAD2 - atpase family, aaa domain containing 2, CXCL12 - chemokine (c-x-c motif) ligand 12, GNG12 - guanine nucleotide binding protein (g protein), gamma 12, KLKB1 - kallikrein b, plasma (fletcher factor) 1, TNIK - traf2 and nck interacting kinase, BAIAP2L1 - bai1-associated protein 2-like 1, CPM - carboxypeptidase m, PTPN6 - protein tyrosine phosphatase, non-receptor type 6, CR2 - complement component (3d/epstein barr virus) receptor 2, CA4 - carbonic anhydrase iv, PDGFC - platelet derived growth factor c, CRABP2 - cellular retinoic acid binding protein 2, SEMG1 - semenogelin i, RAB17 - rab17, member ras oncogene family, ENO2 - enolase 2 (gamma, neuronal), ENO3 - enolase 3 (beta, muscle), SLC26A4 - solute carrier family 26 (anion exchanger), member 4, SERPINF1 - serpin peptidase inhibitor, clade f (alpha-2 antiplasmin, pigment epithelium derived factor), member 1, PTPRG - protein tyrosine phosphatase, receptor type, g, RAB34 - rab34, member ras oncogene family, PABPC1L - poly(a) binding protein, cytoplasmic 1-like, SFRP1 - secreted frizzled-related protein 1, EPB41L2 - erythrocyte membrane protein band 4.1-like 2, DDR1 - discoidin domain receptor tyrosine kinase 1, KRT7 - keratin 7, KRT8 - keratin 8, EPHB1 - eph receptor b1, AEBP1 - ae binding protein 1, C1RL - complement component 1, r subcomponent-like, KRT18 - keratin 18, ACSM1 - acyl-coa synthetase medium-chain family member 1, EPHB4 - eph receptor b4, CPVL - carboxypeptidase, vitellogenic-like, KRT19 - keratin 19, RHOF - ras homolog family member f (in filopodia), HPGD - hydroxyprostaglandin dehydrogenase 15-(nad), HPN - hepsin, EPS8 - epidermal growth factor receptor pathway substrate 8, S100A16 - s100 calcium binding protein a16, SLC44A4 - solute carrier family 44, member 4, PFKP - phosphofructokinase, platelet, GGT1 - gamma-glutamyltransferase 1, PYGL - phosphorylase, glycogen, liver, RASSF9 - ras association (ralgds/af-6) domain family (n-terminal) member 9, LAD1 - ladinin 1, PACSIN3 - protein kinase c and casein kinase substrate in neurons 3, CRB3 - crumbs homolog 3 (drosophila), ST3GAL6 - st3 beta-galactoside alpha-2,3-sialyltransferase 6, WFDC2 - wap four-disulfide core domain 2, CAPG - capping protein (actin filament), gelsolin-like, LAMA3 - laminin, alpha 3, LAMA4 - laminin, alpha 4, SHMT1 - serine hydroxymethyltransferase 1 (soluble), LAMB2 - laminin, beta 2 (laminin s), SPON2 - spondin 2, extracellular matrix protein, RAB13 - rab13, member ras oncogene family, PGM2 - phosphoglucomutase 2, THBS1 - thrombospondin 1, SYTL1 - synaptotagmin-like 1, LCK - lymphocyte-specific protein tyrosine kinase, UPK1A - uroplakin 1a, HSPA2 - heat shock 70kda protein 2, TIMP1 - timp metallopeptidase inhibitor 1, CST6 - cystatin e/m, MYO1E - myosin ie, SERPINI1 - serpin peptidase inhibitor, clade i (neuroserpin), member 1, SLC1A5 - solute carrier family 1 (neutral amino acid transporter), member 5, MYO5B - myosin vb, LGALS3 - lectin, galactoside-binding, soluble, 3, ALPL - alkaline phosphatase, liver/bone/kidney, SLC2A4 - solute carrier family 2 (facilitated glucose transporter), member 4, HSPG2 - heparan sulfate proteoglycan 2, GM2A - gm2 ganglioside activator, TMPRSS2 - transmembrane protease, serine 2, PRSS23 - protease, serine, 23, MVB12A - multivesicular body subunit 12a, ANGPT1 - angiopoietin 1, SLC12A1 - solute carrier family 12 (sodium/potassium/chloride transporter), member 1, EPS8L2 - eps8-like 2, ANXA1 - annexin a1, ICAM1 - intercellular adhesion molecule 1, CD9 - cd9 molecule, ANXA3 - annexin a3, GNG5 - guanine nucleotide binding protein (g protein), gamma 5, PLAT - plasminogen activator, tissue, SLC15A2 - solute carrier family 15 (oligopeptide transporter), member 2, ANXA4 - annexin a4, GNG7 - guanine nucleotide binding protein (g protein), gamma 7, PLAU - plasminogen activator, urokinase, CD19 - cd19 molecule, FAT1 - fat atypical cadherin 1, NEB - nebulin, ANXA11 - annexin a11, LRP2 - low density lipoprotein receptor-related protein 2, FBLN2 - fibulin 2, CIB1 - calcium and integrin binding 1 (calmyrin), EFEMP1 - egf containing fibulin-like extracellular matrix protein 1, PLCG2 - phospholipase c, gamma 2 (phosphatidylinositol-specific), FAM20A - family with sequence similarity 20, member a, TNFRSF8 - tumor necrosis factor receptor superfamily, member 8, TRIP10 - thyroid hormone receptor interactor 10, SFN - stratifin, CYP2J2 - cytochrome p450, family 2, subfamily j, polypeptide 2, LTF - lactotransferrin, ENTPD2 - ectonucleoside triphosphate diphosphohydrolase 2, LUM - lumican, CD40 - cd40 molecule, tnf receptor superfamily member 5, GPM6A - glycoprotein m6a, PLSCR1 - phospholipid scramblase 1, PROCR - protein c receptor, endothelial, CD44 - cd44 molecule (indian blood group), LY75 - lymphocyte antigen 75, CD53 - cd53 molecule, VAMP8 - vesicle-associated membrane protein 8, LYN - v-yes-1 yamaguchi sarcoma viral related oncogene homolog, TACSTD2 - tumor-associated calcium signal transducer 2, SMO - smoothened, frizzled family receptor, EPCAM - epithelial cell adhesion molecule, CD70 - cd70 molecule, APOE - apolipoprotein e, GPC4 - glypican 4, CD79B - cd79b molecule, immunoglobulin-associated beta, BDH2 - 3-hydroxybutyrate dehydrogenase, type 2, MVP - major vault protein, FAS - fas cell surface death receptor, MYH14 - myosin, heavy chain 14, non-muscle, SLC9A3R1 - solute carrier family 9, subfamily a (nhe3, cation proton antiporter 3), member 3 regulator 1, CDK1 - cyclin-dependent kinase 1, EHD4 - eh-domain containing 4, ICOSLG - inducible t-cell co-stimulator ligand, SERINC5 - serine incorporator 5, CDH1 - cadherin 1, type 1, e-cadherin (epithelial), PODXL - podocalyxin-like, SCIN - scinderin, RNASE1 - ribonuclease, rnase a family, 1 (pancreatic), GALM - galactose mutarotase (aldose 1-epimerase), CD101 - cd101 molecule, CTDSP1 - ctd (carboxy-terminal domain, rna polymerase ii, polypeptide a) small phosphatase 1, PLEKHA7 - pleckstrin homology domain containing, family a member 7, CHMP2B - charged multivesicular body protein 2b, CDH15 - cadherin 15, type 1, m-cadherin (myotubule), MAN1A1 - mannosidase, alpha, class 1a, member 1, SORL1 - sortilin-related receptor, l(dlr class) a repeats containing, ARHGDIB - rho gdp dissociation inhibitor (gdi) beta, GPX3 - glutathione peroxidase 3 (plasma), PAICS - phosphoribosylaminoimidazole carboxylase, phosphoribosylaminoimidazole succinocarboxamide synthetase, OLFML3 - olfactomedin-like 3, PHF15 - phd finger protein 15, LSR - lipolysis stimulated lipoprotein receptor, NID1 - nidogen 1, FREM2 - fras1 related extracellular matrix protein 2, TMC5 - transmembrane channel-like 5, CPNE4 - copine iv, NKX6-1 - nk6 homeobox 1, DDX11 - dead/h (asp-glu-ala-asp/his) box helicase 11, A2ML1 - alpha-2-macroglobulin-like 1, SNAP23 - synaptosomal-associated protein, 23kda, ACOT11 - acyl-coa thioesterase 11, FLNA - filamin a, alpha, SPINT1 - serine peptidase inhibitor, kunitz type 1, SPP1 - secreted phosphoprotein 1, ASS1 - argininosuccinate synthase 1, TUBA4A - tubulin, alpha 4a, FN1 - fibronectin 1, PNP - purine nucleoside phosphorylase, PPL - periplakin, THSD4 - thrombospondin, type i, domain containing 4, NCCRP1 - non-specific cytotoxic cell receptor protein 1 homolog (zebrafish), CTSC - cathepsin c, FOLH1 - folate hydrolase (prostate-specific membrane antigen) 1, FOLR1 - folate receptor 1 (adult), F11R - f11 receptor, TMC6 - transmembrane channel-like 6, GPRC5B - g protein-coupled receptor, family c, group 5, member b, ATP1A2 - atpase, na+/k+ transporting, alpha 2 polypeptide, CYBRD1 - cytochrome b reductase 1, HEBP1 - heme binding protein 1, SCPEP1 - serine carboxypeptidase 1, ARPC1B - actin related protein 2/3 complex, subunit 1b, 41kda, LIN7A - lin-7 homolog a (c. elegans), IQGAP1 - iq motif containing gtpase activating protein 1, HRNR - hornerin, PROM1 - prominin 1, GDF15 - growth differentiation factor 15, MFGE8 - milk fat globule-egf factor 8 protein, DNASE2 - deoxyribonuclease ii, lysosomal, SMPDL3B - sphingomyelin phosphodiesterase, acid-like 3b, UPK1B - uroplakin 1b, RAB25 - rab25, member ras oncogene family, DOCK2 - dedicator of cytokinesis 2, WLS - wntless homolog (drosophila), COBLL1 - cordon-bleu wh2 repeat protein-like 1, DPP4 - dipeptidyl-peptidase 4, DAAM2 - dishevelled associated activator of morphogenesis 2, AXL - axl receptor tyrosine kinase, C16orf89 - chromosome 16 open reading frame 89, STXBP2 - syntaxin binding protein 2, MLPH - melanophilin, IRF6 - interferon regulatory factor 6, IQGAP2 - iq motif containing gtpase activating protein 2, CLU - clusterin, DSG2 - desmoglein 2, DSG3 - desmoglein 3, RRAS - related ras viral (r-ras) oncogene homolog, DSP - desmoplakin, ITGA1 - integrin, alpha 1, RREB1 - ras responsive element binding protein 1, C1orf116 - chromosome 1 open reading frame 116, MMP9 - matrix metallopeptidase 9 (gelatinase b, 92kda gelatinase, 92kda type iv collagenase), VCL - vinculin, ZNF486 - zinc finger protein 486, ITGAV - integrin, alpha v, ORM2 - orosomucoid 2, ITGB2 - integrin, beta 2 (complement component 3 receptor 3 and 4 subunit), ITGB4 - integrin, beta 4, RYR1 - ryanodine receptor 1 (skeletal), VIL1 - villin 1, ITGB5 - integrin, beta 5, SYPL1 - synaptophysin-like 1]
GO:0043230	extracellular organelle	2.69e-07	1.96e-05	1.31	10870	1313	1710	271	[GNA14 - guanine nucleotide binding protein (g protein), alpha 14, BGN - biglycan, BHMT - betaine--homocysteine s-methyltransferase, UACA - uveal autoantigen with coiled-coil domains and ankyrin repeats, PRSS8 - protease, serine, 8, SELENBP1 - selenium binding protein 1, BLVRA - biliverdin reductase a, HLA-A - major histocompatibility complex, class i, a, PRDX1 - peroxiredoxin 1, CD82 - cd82 molecule, SERPINE1 - serpin peptidase inhibitor, clade e (nexin, plasminogen activator inhibitor type 1), member 1, COL1A2 - collagen, type i, alpha 2, ANO1 - anoctamin 1, calcium activated chloride channel, HLA-DRA - major histocompatibility complex, class ii, dr alpha, CD2AP - cd2-associated protein, PSMB8 - proteasome (prosome, macropain) subunit, beta type, 8, ACTA1 - actin, alpha 1, skeletal muscle, HLA-E - major histocompatibility complex, class i, e, ACTA2 - actin, alpha 2, smooth muscle, aorta, BST1 - bone marrow stromal cell antigen 1, BST2 - bone marrow stromal cell antigen 2, SCNN1A - sodium channel, non-voltage-gated 1 alpha subunit, EGF - epidermal growth factor, SCNN1B - sodium channel, non-voltage-gated 1, beta subunit, COMP - cartilage oligomeric matrix protein, VASN - vasorin, ACTC1 - actin, alpha, cardiac muscle 1, COMT - catechol-o-methyltransferase, SCNN1G - sodium channel, non-voltage-gated 1, gamma subunit, ACTG2 - actin, gamma 2, smooth muscle, enteric, MYOF - myoferlin, CILP2 - cartilage intermediate layer protein 2, TMBIM1 - transmembrane bax inhibitor motif containing 1, TAGLN2 - transgelin 2, ACTN1 - actinin, alpha 1, YES1 - v-yes-1 yamaguchi sarcoma viral oncogene homolog 1, MSN - moesin, PTBP1 - polypyrimidine tract binding protein 1, TINAGL1 - tubulointerstitial nephritis antigen-like 1, C1R - complement component 1, r subcomponent, CRISPLD2 - cysteine-rich secretory protein lccl domain containing 2, HNMT - histamine n-methyltransferase, PTGS1 - prostaglandin-endoperoxide synthase 1 (prostaglandin g/h synthase and cyclooxygenase), TMEM63A - transmembrane protein 63a, RAB19 - rab19, member ras oncogene family, MYO5C - myosin vc, SH3BP4 - sh3-domain binding protein 4, GALNT3 - udp-n-acetyl-alpha-d-galactosamine:polypeptide n-acetylgalactosaminyltransferase 3 (galnac-t3), MTAP - methylthioadenosine phosphorylase, RAB43 - rab43, member ras oncogene family, SDC1 - syndecan 1, SDC4 - syndecan 4, ATAD2 - atpase family, aaa domain containing 2, CXCL12 - chemokine (c-x-c motif) ligand 12, GNG12 - guanine nucleotide binding protein (g protein), gamma 12, KLKB1 - kallikrein b, plasma (fletcher factor) 1, TNIK - traf2 and nck interacting kinase, BAIAP2L1 - bai1-associated protein 2-like 1, CPM - carboxypeptidase m, PTPN6 - protein tyrosine phosphatase, non-receptor type 6, CR2 - complement component (3d/epstein barr virus) receptor 2, CA4 - carbonic anhydrase iv, PDGFC - platelet derived growth factor c, CRABP2 - cellular retinoic acid binding protein 2, SEMG1 - semenogelin i, RAB17 - rab17, member ras oncogene family, ENO2 - enolase 2 (gamma, neuronal), ENO3 - enolase 3 (beta, muscle), SLC26A4 - solute carrier family 26 (anion exchanger), member 4, SERPINF1 - serpin peptidase inhibitor, clade f (alpha-2 antiplasmin, pigment epithelium derived factor), member 1, PTPRG - protein tyrosine phosphatase, receptor type, g, RAB34 - rab34, member ras oncogene family, PABPC1L - poly(a) binding protein, cytoplasmic 1-like, SFRP1 - secreted frizzled-related protein 1, EPB41L2 - erythrocyte membrane protein band 4.1-like 2, DDR1 - discoidin domain receptor tyrosine kinase 1, KRT7 - keratin 7, KRT8 - keratin 8, EPHB1 - eph receptor b1, AEBP1 - ae binding protein 1, C1RL - complement component 1, r subcomponent-like, KRT18 - keratin 18, ACSM1 - acyl-coa synthetase medium-chain family member 1, EPHB4 - eph receptor b4, CPVL - carboxypeptidase, vitellogenic-like, KRT19 - keratin 19, RHOF - ras homolog family member f (in filopodia), HPGD - hydroxyprostaglandin dehydrogenase 15-(nad), HPN - hepsin, EPS8 - epidermal growth factor receptor pathway substrate 8, S100A16 - s100 calcium binding protein a16, SLC44A4 - solute carrier family 44, member 4, PFKP - phosphofructokinase, platelet, GGT1 - gamma-glutamyltransferase 1, PYGL - phosphorylase, glycogen, liver, RASSF9 - ras association (ralgds/af-6) domain family (n-terminal) member 9, LAD1 - ladinin 1, PACSIN3 - protein kinase c and casein kinase substrate in neurons 3, CRB3 - crumbs homolog 3 (drosophila), ST3GAL6 - st3 beta-galactoside alpha-2,3-sialyltransferase 6, WFDC2 - wap four-disulfide core domain 2, CAPG - capping protein (actin filament), gelsolin-like, LAMA3 - laminin, alpha 3, LAMA4 - laminin, alpha 4, SHMT1 - serine hydroxymethyltransferase 1 (soluble), LAMB2 - laminin, beta 2 (laminin s), SPON2 - spondin 2, extracellular matrix protein, RAB13 - rab13, member ras oncogene family, PGM2 - phosphoglucomutase 2, THBS1 - thrombospondin 1, SYTL1 - synaptotagmin-like 1, LCK - lymphocyte-specific protein tyrosine kinase, UPK1A - uroplakin 1a, HSPA2 - heat shock 70kda protein 2, TIMP1 - timp metallopeptidase inhibitor 1, CST6 - cystatin e/m, MYO1E - myosin ie, SERPINI1 - serpin peptidase inhibitor, clade i (neuroserpin), member 1, SLC1A5 - solute carrier family 1 (neutral amino acid transporter), member 5, MYO5B - myosin vb, LGALS3 - lectin, galactoside-binding, soluble, 3, ALPL - alkaline phosphatase, liver/bone/kidney, SLC2A4 - solute carrier family 2 (facilitated glucose transporter), member 4, HSPG2 - heparan sulfate proteoglycan 2, GM2A - gm2 ganglioside activator, TMPRSS2 - transmembrane protease, serine 2, PRSS23 - protease, serine, 23, MVB12A - multivesicular body subunit 12a, ANGPT1 - angiopoietin 1, SLC12A1 - solute carrier family 12 (sodium/potassium/chloride transporter), member 1, EPS8L2 - eps8-like 2, ANXA1 - annexin a1, ICAM1 - intercellular adhesion molecule 1, CD9 - cd9 molecule, ANXA3 - annexin a3, GNG5 - guanine nucleotide binding protein (g protein), gamma 5, PLAT - plasminogen activator, tissue, SLC15A2 - solute carrier family 15 (oligopeptide transporter), member 2, ANXA4 - annexin a4, GNG7 - guanine nucleotide binding protein (g protein), gamma 7, PLAU - plasminogen activator, urokinase, CD19 - cd19 molecule, FAT1 - fat atypical cadherin 1, NEB - nebulin, ANXA11 - annexin a11, LRP2 - low density lipoprotein receptor-related protein 2, FBLN2 - fibulin 2, CIB1 - calcium and integrin binding 1 (calmyrin), EFEMP1 - egf containing fibulin-like extracellular matrix protein 1, PLCG2 - phospholipase c, gamma 2 (phosphatidylinositol-specific), FAM20A - family with sequence similarity 20, member a, TNFRSF8 - tumor necrosis factor receptor superfamily, member 8, TRIP10 - thyroid hormone receptor interactor 10, SFN - stratifin, CYP2J2 - cytochrome p450, family 2, subfamily j, polypeptide 2, LTF - lactotransferrin, ENTPD2 - ectonucleoside triphosphate diphosphohydrolase 2, LUM - lumican, CD40 - cd40 molecule, tnf receptor superfamily member 5, GPM6A - glycoprotein m6a, PLSCR1 - phospholipid scramblase 1, PROCR - protein c receptor, endothelial, CD44 - cd44 molecule (indian blood group), LY75 - lymphocyte antigen 75, CD53 - cd53 molecule, VAMP8 - vesicle-associated membrane protein 8, LYN - v-yes-1 yamaguchi sarcoma viral related oncogene homolog, TACSTD2 - tumor-associated calcium signal transducer 2, SMO - smoothened, frizzled family receptor, EPCAM - epithelial cell adhesion molecule, CD70 - cd70 molecule, APOE - apolipoprotein e, GPC4 - glypican 4, CD79B - cd79b molecule, immunoglobulin-associated beta, BDH2 - 3-hydroxybutyrate dehydrogenase, type 2, MVP - major vault protein, FAS - fas cell surface death receptor, MYH14 - myosin, heavy chain 14, non-muscle, SLC9A3R1 - solute carrier family 9, subfamily a (nhe3, cation proton antiporter 3), member 3 regulator 1, CDK1 - cyclin-dependent kinase 1, EHD4 - eh-domain containing 4, ICOSLG - inducible t-cell co-stimulator ligand, SERINC5 - serine incorporator 5, CDH1 - cadherin 1, type 1, e-cadherin (epithelial), PODXL - podocalyxin-like, SCIN - scinderin, RNASE1 - ribonuclease, rnase a family, 1 (pancreatic), GALM - galactose mutarotase (aldose 1-epimerase), CD101 - cd101 molecule, CTDSP1 - ctd (carboxy-terminal domain, rna polymerase ii, polypeptide a) small phosphatase 1, PLEKHA7 - pleckstrin homology domain containing, family a member 7, CHMP2B - charged multivesicular body protein 2b, CDH15 - cadherin 15, type 1, m-cadherin (myotubule), MAN1A1 - mannosidase, alpha, class 1a, member 1, SORL1 - sortilin-related receptor, l(dlr class) a repeats containing, ARHGDIB - rho gdp dissociation inhibitor (gdi) beta, GPX3 - glutathione peroxidase 3 (plasma), PAICS - phosphoribosylaminoimidazole carboxylase, phosphoribosylaminoimidazole succinocarboxamide synthetase, OLFML3 - olfactomedin-like 3, PHF15 - phd finger protein 15, LSR - lipolysis stimulated lipoprotein receptor, NID1 - nidogen 1, FREM2 - fras1 related extracellular matrix protein 2, TMC5 - transmembrane channel-like 5, CPNE4 - copine iv, NKX6-1 - nk6 homeobox 1, DDX11 - dead/h (asp-glu-ala-asp/his) box helicase 11, A2ML1 - alpha-2-macroglobulin-like 1, SNAP23 - synaptosomal-associated protein, 23kda, ACOT11 - acyl-coa thioesterase 11, FLNA - filamin a, alpha, SPINT1 - serine peptidase inhibitor, kunitz type 1, SPP1 - secreted phosphoprotein 1, ASS1 - argininosuccinate synthase 1, TUBA4A - tubulin, alpha 4a, FN1 - fibronectin 1, PNP - purine nucleoside phosphorylase, PPL - periplakin, THSD4 - thrombospondin, type i, domain containing 4, NCCRP1 - non-specific cytotoxic cell receptor protein 1 homolog (zebrafish), CTSC - cathepsin c, FOLH1 - folate hydrolase (prostate-specific membrane antigen) 1, FOLR1 - folate receptor 1 (adult), F11R - f11 receptor, TMC6 - transmembrane channel-like 6, GPRC5B - g protein-coupled receptor, family c, group 5, member b, ATP1A2 - atpase, na+/k+ transporting, alpha 2 polypeptide, CYBRD1 - cytochrome b reductase 1, HEBP1 - heme binding protein 1, SCPEP1 - serine carboxypeptidase 1, ARPC1B - actin related protein 2/3 complex, subunit 1b, 41kda, LIN7A - lin-7 homolog a (c. elegans), IQGAP1 - iq motif containing gtpase activating protein 1, HRNR - hornerin, PROM1 - prominin 1, GDF15 - growth differentiation factor 15, MFGE8 - milk fat globule-egf factor 8 protein, DNASE2 - deoxyribonuclease ii, lysosomal, SMPDL3B - sphingomyelin phosphodiesterase, acid-like 3b, UPK1B - uroplakin 1b, RAB25 - rab25, member ras oncogene family, DOCK2 - dedicator of cytokinesis 2, WLS - wntless homolog (drosophila), COBLL1 - cordon-bleu wh2 repeat protein-like 1, DPP4 - dipeptidyl-peptidase 4, DAAM2 - dishevelled associated activator of morphogenesis 2, AXL - axl receptor tyrosine kinase, C16orf89 - chromosome 16 open reading frame 89, STXBP2 - syntaxin binding protein 2, MLPH - melanophilin, IRF6 - interferon regulatory factor 6, IQGAP2 - iq motif containing gtpase activating protein 2, CLU - clusterin, DSG2 - desmoglein 2, DSG3 - desmoglein 3, RRAS - related ras viral (r-ras) oncogene homolog, DSP - desmoplakin, ITGA1 - integrin, alpha 1, RREB1 - ras responsive element binding protein 1, C1orf116 - chromosome 1 open reading frame 116, MMP9 - matrix metallopeptidase 9 (gelatinase b, 92kda gelatinase, 92kda type iv collagenase), VCL - vinculin, ZNF486 - zinc finger protein 486, ITGAV - integrin, alpha v, ORM2 - orosomucoid 2, ITGB2 - integrin, beta 2 (complement component 3 receptor 3 and 4 subunit), ITGB4 - integrin, beta 4, RYR1 - ryanodine receptor 1 (skeletal), VIL1 - villin 1, ITGB5 - integrin, beta 5, SYPL1 - synaptophysin-like 1]
GO:0070062	extracellular exosome	3.3e-07	2.31e-05	1.31	10870	1299	1710	268	[GNA14 - guanine nucleotide binding protein (g protein), alpha 14, BGN - biglycan, BHMT - betaine--homocysteine s-methyltransferase, UACA - uveal autoantigen with coiled-coil domains and ankyrin repeats, PRSS8 - protease, serine, 8, SELENBP1 - selenium binding protein 1, BLVRA - biliverdin reductase a, HLA-A - major histocompatibility complex, class i, a, PRDX1 - peroxiredoxin 1, CD82 - cd82 molecule, SERPINE1 - serpin peptidase inhibitor, clade e (nexin, plasminogen activator inhibitor type 1), member 1, COL1A2 - collagen, type i, alpha 2, ANO1 - anoctamin 1, calcium activated chloride channel, HLA-DRA - major histocompatibility complex, class ii, dr alpha, CD2AP - cd2-associated protein, PSMB8 - proteasome (prosome, macropain) subunit, beta type, 8, ACTA1 - actin, alpha 1, skeletal muscle, HLA-E - major histocompatibility complex, class i, e, ACTA2 - actin, alpha 2, smooth muscle, aorta, BST1 - bone marrow stromal cell antigen 1, BST2 - bone marrow stromal cell antigen 2, SCNN1A - sodium channel, non-voltage-gated 1 alpha subunit, EGF - epidermal growth factor, SCNN1B - sodium channel, non-voltage-gated 1, beta subunit, COMP - cartilage oligomeric matrix protein, VASN - vasorin, ACTC1 - actin, alpha, cardiac muscle 1, COMT - catechol-o-methyltransferase, SCNN1G - sodium channel, non-voltage-gated 1, gamma subunit, ACTG2 - actin, gamma 2, smooth muscle, enteric, MYOF - myoferlin, CILP2 - cartilage intermediate layer protein 2, TMBIM1 - transmembrane bax inhibitor motif containing 1, TAGLN2 - transgelin 2, ACTN1 - actinin, alpha 1, YES1 - v-yes-1 yamaguchi sarcoma viral oncogene homolog 1, MSN - moesin, PTBP1 - polypyrimidine tract binding protein 1, TINAGL1 - tubulointerstitial nephritis antigen-like 1, C1R - complement component 1, r subcomponent, CRISPLD2 - cysteine-rich secretory protein lccl domain containing 2, HNMT - histamine n-methyltransferase, PTGS1 - prostaglandin-endoperoxide synthase 1 (prostaglandin g/h synthase and cyclooxygenase), TMEM63A - transmembrane protein 63a, RAB19 - rab19, member ras oncogene family, MYO5C - myosin vc, SH3BP4 - sh3-domain binding protein 4, GALNT3 - udp-n-acetyl-alpha-d-galactosamine:polypeptide n-acetylgalactosaminyltransferase 3 (galnac-t3), MTAP - methylthioadenosine phosphorylase, RAB43 - rab43, member ras oncogene family, SDC1 - syndecan 1, SDC4 - syndecan 4, ATAD2 - atpase family, aaa domain containing 2, CXCL12 - chemokine (c-x-c motif) ligand 12, GNG12 - guanine nucleotide binding protein (g protein), gamma 12, KLKB1 - kallikrein b, plasma (fletcher factor) 1, TNIK - traf2 and nck interacting kinase, BAIAP2L1 - bai1-associated protein 2-like 1, CPM - carboxypeptidase m, PTPN6 - protein tyrosine phosphatase, non-receptor type 6, CR2 - complement component (3d/epstein barr virus) receptor 2, CA4 - carbonic anhydrase iv, PDGFC - platelet derived growth factor c, CRABP2 - cellular retinoic acid binding protein 2, SEMG1 - semenogelin i, RAB17 - rab17, member ras oncogene family, ENO2 - enolase 2 (gamma, neuronal), ENO3 - enolase 3 (beta, muscle), SLC26A4 - solute carrier family 26 (anion exchanger), member 4, SERPINF1 - serpin peptidase inhibitor, clade f (alpha-2 antiplasmin, pigment epithelium derived factor), member 1, PTPRG - protein tyrosine phosphatase, receptor type, g, RAB34 - rab34, member ras oncogene family, PABPC1L - poly(a) binding protein, cytoplasmic 1-like, SFRP1 - secreted frizzled-related protein 1, EPB41L2 - erythrocyte membrane protein band 4.1-like 2, DDR1 - discoidin domain receptor tyrosine kinase 1, KRT7 - keratin 7, KRT8 - keratin 8, EPHB1 - eph receptor b1, AEBP1 - ae binding protein 1, C1RL - complement component 1, r subcomponent-like, KRT18 - keratin 18, ACSM1 - acyl-coa synthetase medium-chain family member 1, EPHB4 - eph receptor b4, CPVL - carboxypeptidase, vitellogenic-like, KRT19 - keratin 19, RHOF - ras homolog family member f (in filopodia), HPGD - hydroxyprostaglandin dehydrogenase 15-(nad), HPN - hepsin, EPS8 - epidermal growth factor receptor pathway substrate 8, S100A16 - s100 calcium binding protein a16, SLC44A4 - solute carrier family 44, member 4, PFKP - phosphofructokinase, platelet, GGT1 - gamma-glutamyltransferase 1, PYGL - phosphorylase, glycogen, liver, RASSF9 - ras association (ralgds/af-6) domain family (n-terminal) member 9, LAD1 - ladinin 1, PACSIN3 - protein kinase c and casein kinase substrate in neurons 3, CRB3 - crumbs homolog 3 (drosophila), ST3GAL6 - st3 beta-galactoside alpha-2,3-sialyltransferase 6, WFDC2 - wap four-disulfide core domain 2, CAPG - capping protein (actin filament), gelsolin-like, LAMA3 - laminin, alpha 3, LAMA4 - laminin, alpha 4, SHMT1 - serine hydroxymethyltransferase 1 (soluble), LAMB2 - laminin, beta 2 (laminin s), SPON2 - spondin 2, extracellular matrix protein, RAB13 - rab13, member ras oncogene family, PGM2 - phosphoglucomutase 2, THBS1 - thrombospondin 1, SYTL1 - synaptotagmin-like 1, LCK - lymphocyte-specific protein tyrosine kinase, UPK1A - uroplakin 1a, HSPA2 - heat shock 70kda protein 2, TIMP1 - timp metallopeptidase inhibitor 1, CST6 - cystatin e/m, MYO1E - myosin ie, SERPINI1 - serpin peptidase inhibitor, clade i (neuroserpin), member 1, SLC1A5 - solute carrier family 1 (neutral amino acid transporter), member 5, MYO5B - myosin vb, LGALS3 - lectin, galactoside-binding, soluble, 3, ALPL - alkaline phosphatase, liver/bone/kidney, SLC2A4 - solute carrier family 2 (facilitated glucose transporter), member 4, HSPG2 - heparan sulfate proteoglycan 2, GM2A - gm2 ganglioside activator, TMPRSS2 - transmembrane protease, serine 2, PRSS23 - protease, serine, 23, MVB12A - multivesicular body subunit 12a, ANGPT1 - angiopoietin 1, SLC12A1 - solute carrier family 12 (sodium/potassium/chloride transporter), member 1, EPS8L2 - eps8-like 2, ANXA1 - annexin a1, ICAM1 - intercellular adhesion molecule 1, CD9 - cd9 molecule, ANXA3 - annexin a3, GNG5 - guanine nucleotide binding protein (g protein), gamma 5, PLAT - plasminogen activator, tissue, SLC15A2 - solute carrier family 15 (oligopeptide transporter), member 2, ANXA4 - annexin a4, GNG7 - guanine nucleotide binding protein (g protein), gamma 7, PLAU - plasminogen activator, urokinase, CD19 - cd19 molecule, FAT1 - fat atypical cadherin 1, NEB - nebulin, ANXA11 - annexin a11, LRP2 - low density lipoprotein receptor-related protein 2, CIB1 - calcium and integrin binding 1 (calmyrin), EFEMP1 - egf containing fibulin-like extracellular matrix protein 1, PLCG2 - phospholipase c, gamma 2 (phosphatidylinositol-specific), FAM20A - family with sequence similarity 20, member a, TNFRSF8 - tumor necrosis factor receptor superfamily, member 8, TRIP10 - thyroid hormone receptor interactor 10, SFN - stratifin, CYP2J2 - cytochrome p450, family 2, subfamily j, polypeptide 2, LTF - lactotransferrin, ENTPD2 - ectonucleoside triphosphate diphosphohydrolase 2, LUM - lumican, CD40 - cd40 molecule, tnf receptor superfamily member 5, GPM6A - glycoprotein m6a, PLSCR1 - phospholipid scramblase 1, PROCR - protein c receptor, endothelial, CD44 - cd44 molecule (indian blood group), LY75 - lymphocyte antigen 75, CD53 - cd53 molecule, VAMP8 - vesicle-associated membrane protein 8, LYN - v-yes-1 yamaguchi sarcoma viral related oncogene homolog, TACSTD2 - tumor-associated calcium signal transducer 2, SMO - smoothened, frizzled family receptor, EPCAM - epithelial cell adhesion molecule, CD70 - cd70 molecule, APOE - apolipoprotein e, GPC4 - glypican 4, CD79B - cd79b molecule, immunoglobulin-associated beta, BDH2 - 3-hydroxybutyrate dehydrogenase, type 2, MVP - major vault protein, FAS - fas cell surface death receptor, MYH14 - myosin, heavy chain 14, non-muscle, SLC9A3R1 - solute carrier family 9, subfamily a (nhe3, cation proton antiporter 3), member 3 regulator 1, CDK1 - cyclin-dependent kinase 1, EHD4 - eh-domain containing 4, ICOSLG - inducible t-cell co-stimulator ligand, SERINC5 - serine incorporator 5, CDH1 - cadherin 1, type 1, e-cadherin (epithelial), PODXL - podocalyxin-like, SCIN - scinderin, RNASE1 - ribonuclease, rnase a family, 1 (pancreatic), GALM - galactose mutarotase (aldose 1-epimerase), CD101 - cd101 molecule, CTDSP1 - ctd (carboxy-terminal domain, rna polymerase ii, polypeptide a) small phosphatase 1, PLEKHA7 - pleckstrin homology domain containing, family a member 7, CHMP2B - charged multivesicular body protein 2b, CDH15 - cadherin 15, type 1, m-cadherin (myotubule), MAN1A1 - mannosidase, alpha, class 1a, member 1, SORL1 - sortilin-related receptor, l(dlr class) a repeats containing, ARHGDIB - rho gdp dissociation inhibitor (gdi) beta, GPX3 - glutathione peroxidase 3 (plasma), PAICS - phosphoribosylaminoimidazole carboxylase, phosphoribosylaminoimidazole succinocarboxamide synthetase, PHF15 - phd finger protein 15, LSR - lipolysis stimulated lipoprotein receptor, NID1 - nidogen 1, FREM2 - fras1 related extracellular matrix protein 2, TMC5 - transmembrane channel-like 5, CPNE4 - copine iv, NKX6-1 - nk6 homeobox 1, DDX11 - dead/h (asp-glu-ala-asp/his) box helicase 11, A2ML1 - alpha-2-macroglobulin-like 1, SNAP23 - synaptosomal-associated protein, 23kda, ACOT11 - acyl-coa thioesterase 11, FLNA - filamin a, alpha, SPINT1 - serine peptidase inhibitor, kunitz type 1, SPP1 - secreted phosphoprotein 1, ASS1 - argininosuccinate synthase 1, TUBA4A - tubulin, alpha 4a, FN1 - fibronectin 1, PNP - purine nucleoside phosphorylase, PPL - periplakin, THSD4 - thrombospondin, type i, domain containing 4, NCCRP1 - non-specific cytotoxic cell receptor protein 1 homolog (zebrafish), CTSC - cathepsin c, FOLH1 - folate hydrolase (prostate-specific membrane antigen) 1, FOLR1 - folate receptor 1 (adult), F11R - f11 receptor, TMC6 - transmembrane channel-like 6, GPRC5B - g protein-coupled receptor, family c, group 5, member b, CYBRD1 - cytochrome b reductase 1, HEBP1 - heme binding protein 1, SCPEP1 - serine carboxypeptidase 1, ARPC1B - actin related protein 2/3 complex, subunit 1b, 41kda, LIN7A - lin-7 homolog a (c. elegans), IQGAP1 - iq motif containing gtpase activating protein 1, HRNR - hornerin, PROM1 - prominin 1, GDF15 - growth differentiation factor 15, MFGE8 - milk fat globule-egf factor 8 protein, DNASE2 - deoxyribonuclease ii, lysosomal, SMPDL3B - sphingomyelin phosphodiesterase, acid-like 3b, UPK1B - uroplakin 1b, RAB25 - rab25, member ras oncogene family, DOCK2 - dedicator of cytokinesis 2, WLS - wntless homolog (drosophila), COBLL1 - cordon-bleu wh2 repeat protein-like 1, DPP4 - dipeptidyl-peptidase 4, DAAM2 - dishevelled associated activator of morphogenesis 2, AXL - axl receptor tyrosine kinase, C16orf89 - chromosome 16 open reading frame 89, STXBP2 - syntaxin binding protein 2, MLPH - melanophilin, IRF6 - interferon regulatory factor 6, IQGAP2 - iq motif containing gtpase activating protein 2, CLU - clusterin, DSG2 - desmoglein 2, DSG3 - desmoglein 3, RRAS - related ras viral (r-ras) oncogene homolog, DSP - desmoplakin, ITGA1 - integrin, alpha 1, RREB1 - ras responsive element binding protein 1, C1orf116 - chromosome 1 open reading frame 116, MMP9 - matrix metallopeptidase 9 (gelatinase b, 92kda gelatinase, 92kda type iv collagenase), VCL - vinculin, ZNF486 - zinc finger protein 486, ITGAV - integrin, alpha v, ORM2 - orosomucoid 2, ITGB2 - integrin, beta 2 (complement component 3 receptor 3 and 4 subunit), ITGB4 - integrin, beta 4, RYR1 - ryanodine receptor 1 (skeletal), VIL1 - villin 1, ITGB5 - integrin, beta 5, SYPL1 - synaptophysin-like 1]
GO:0070160	tight junction	5.25e-07	3.53e-05	2.42	10870	84	1710	32	[MARVELD2 - marvel domain containing 2, CLDN10 - claudin 10, CLDN6 - claudin 6, EPHA2 - eph receptor a2, F11R - f11 receptor, ESAM - endothelial cell adhesion molecule, CLDN9 - claudin 9, CLDN19 - claudin 19, CLMP - cxadr-like membrane protein, LSR - lipolysis stimulated lipoprotein receptor, ILDR1 - immunoglobulin-like domain containing receptor 1, ECT2 - epithelial cell transforming sequence 2 oncogene, OCLN - occludin, TJP2 - tight junction protein 2, LIN7A - lin-7 homolog a (c. elegans), TJP3 - tight junction protein 3, CRB3 - crumbs homolog 3 (drosophila), MPP7 - membrane protein, palmitoylated 7 (maguk p55 subfamily member 7), EPCAM - epithelial cell adhesion molecule, CLDN4 - claudin 4, FRMPD2 - ferm and pdz domain containing 2, CLDN7 - claudin 7, YBX3 - y box binding protein 3, CCND1 - cyclin d1, SH3BP1 - sh3-domain binding protein 1, GJA1 - gap junction protein, alpha 1, 43kda, MARVELD3 - marvel domain containing 3, RAB13 - rab13, member ras oncogene family, CGNL1 - cingulin-like 1, CGN - cingulin, EPB41L4B - erythrocyte membrane protein band 4.1 like 4b, FZD5 - frizzled family receptor 5]
GO:0005604	basement membrane	9.03e-07	5.86e-05	2.69	10870	59	1710	25	[TIMP1 - timp metallopeptidase inhibitor 1, FBN1 - fibrillin 1, NID1 - nidogen 1, FREM2 - fras1 related extracellular matrix protein 2, ENTPD2 - ectonucleoside triphosphate diphosphohydrolase 2, FRAS1 - fraser syndrome 1, HSPG2 - heparan sulfate proteoglycan 2, COL4A1 - collagen, type iv, alpha 1, LAD1 - ladinin 1, LAMC3 - laminin, gamma 3, COL4A5 - collagen, type iv, alpha 5, ADAMTS1 - adam metallopeptidase with thrombospondin type 1 motif, 1, COL5A1 - collagen, type v, alpha 1, SPARC - secreted protein, acidic, cysteine-rich (osteonectin), LAMA3 - laminin, alpha 3, LAMA4 - laminin, alpha 4, COL9A1 - collagen, type ix, alpha 1, LAMB2 - laminin, beta 2 (laminin s), ANG - angiogenin, ribonuclease, rnase a family, 5, LAMA1 - laminin, alpha 1, ITGB4 - integrin, beta 4, CCDC80 - coiled-coil domain containing 80, VWC2 - von willebrand factor c domain containing 2, FN1 - fibronectin 1, SERPINF1 - serpin peptidase inhibitor, clade f (alpha-2 antiplasmin, pigment epithelium derived factor), member 1]
GO:0070161	anchoring junction	9.27e-07	5.81e-05	1.6	10870	382	1710	96	[FAT1 - fat atypical cadherin 1, EPB41L2 - erythrocyte membrane protein band 4.1-like 2, TEK - tek tyrosine kinase, endothelial, CDCA3 - cell division cycle associated 3, ESAM - endothelial cell adhesion molecule, KRT18 - keratin 18, CNN1 - calponin 1, basic, smooth muscle, CNN2 - calponin 2, CRB1 - crumbs homolog 1 (drosophila), CDH22 - cadherin 22, type 2, TRPV4 - transient receptor potential cation channel, subfamily v, member 4, KIF23 - kinesin family member 23, PAK1 - p21 protein (cdc42/rac)-activated kinase 1, ARPC1B - actin related protein 2/3 complex, subunit 1b, 41kda, JAG1 - jagged 1, CD44 - cd44 molecule (indian blood group), PROCR - protein c receptor, endothelial, IQGAP1 - iq motif containing gtpase activating protein 1, PHLDB2 - pleckstrin homology-like domain, family b, member 2, DLC1 - deleted in liver cancer 1, LYN - v-yes-1 yamaguchi sarcoma viral related oncogene homolog, TSPAN9 - tetraspanin 9, NEDD9 - neural precursor cell expressed, developmentally down-regulated 9, MPP7 - membrane protein, palmitoylated 7 (maguk p55 subfamily member 7), FAM107A - family with sequence similarity 107, member a, FES - feline sarcoma oncogene, TMEM47 - transmembrane protein 47, FZD2 - frizzled family receptor 2, DAB2 - dab, mitogen-responsive phosphoprotein, homolog 2 (drosophila), SH3BP1 - sh3-domain binding protein 1, GJA1 - gap junction protein, alpha 1, 43kda, RND1 - rho family gtpase 1, SMAD7 - smad family member 7, PKP3 - plakophilin 3, ACTC1 - actin, alpha, cardiac muscle 1, TRIP6 - thyroid hormone receptor interactor 6, FGFR3 - fibroblast growth factor receptor 3, AJUBA - ajuba lim protein, CDH1 - cadherin 1, type 1, e-cadherin (epithelial), CDH3 - cadherin 3, type 1, p-cadherin (placental), SNTB1 - syntrophin, beta 1 (dystrophin-associated protein a1, 59kda, basic component 1), CDH8 - cadherin 8, type 2, SHROOM3 - shroom family member 3, HMGA1 - high mobility group at-hook 1, FHL2 - four and a half lim domains 2, LAYN - layilin, DPP4 - dipeptidyl-peptidase 4, ACTN1 - actinin, alpha 1, MSN - moesin, YES1 - v-yes-1 yamaguchi sarcoma viral oncogene homolog 1, EPHA2 - eph receptor a2, MYO1E - myosin ie, PLEKHA7 - pleckstrin homology domain containing, family a member 7, TLE2 - transducin-like enhancer of split 2 (e(sp1) homolog, drosophila), SPRY4 - sprouty homolog 4 (drosophila), GRB7 - growth factor receptor-bound protein 7, PDLIM5 - pdz and lim domain 5, ITGA6 - integrin, alpha 6, HSPG2 - heparan sulfate proteoglycan 2, TJP2 - tight junction protein 2, TSPAN4 - tetraspanin 4, SDC4 - syndecan 4, AJAP1 - adherens junctions associated protein 1, TNS3 - tensin 3, DSG2 - desmoglein 2, SLC6A4 - solute carrier family 6 (neurotransmitter transporter), member 4, DSG3 - desmoglein 3, RRAS - related ras viral (r-ras) oncogene homolog, DSP - desmoplakin, ITGA1 - integrin, alpha 1, BAIAP2L1 - bai1-associated protein 2-like 1, CDHR3 - cadherin-related family member 3, ITGA5 - integrin, alpha 5 (fibronectin receptor, alpha polypeptide), VCL - vinculin, SNAP23 - synaptosomal-associated protein, 23kda, FLNA - filamin a, alpha, SVIL - supervillin, FLNC - filamin c, gamma, MMP14 - matrix metallopeptidase 14 (membrane-inserted), FLT1 - fms-related tyrosine kinase 1, ITGAV - integrin, alpha v, ENG - endoglin, STARD8 - star-related lipid transfer (start) domain containing 8, ITGB2 - integrin, beta 2 (complement component 3 receptor 3 and 4 subunit), MRC2 - mannose receptor, c type 2, PKP2 - plakophilin 2, ITGB4 - integrin, beta 4, FZD1 - frizzled family receptor 1, ITGB5 - integrin, beta 5, ANXA1 - annexin a1, ICAM1 - intercellular adhesion molecule 1, CD9 - cd9 molecule, LPP - lim domain containing preferred translocation partner in lipoma, PPL - periplakin, OXTR - oxytocin receptor, PLAU - plasminogen activator, urokinase]
GO:0005912	adherens junction	1.36e-06	8.25e-05	1.6	10870	370	1710	93	[FAT1 - fat atypical cadherin 1, EPB41L2 - erythrocyte membrane protein band 4.1-like 2, TEK - tek tyrosine kinase, endothelial, CDCA3 - cell division cycle associated 3, ESAM - endothelial cell adhesion molecule, KRT18 - keratin 18, CNN1 - calponin 1, basic, smooth muscle, CNN2 - calponin 2, CRB1 - crumbs homolog 1 (drosophila), CDH22 - cadherin 22, type 2, TRPV4 - transient receptor potential cation channel, subfamily v, member 4, KIF23 - kinesin family member 23, PAK1 - p21 protein (cdc42/rac)-activated kinase 1, ARPC1B - actin related protein 2/3 complex, subunit 1b, 41kda, JAG1 - jagged 1, CD44 - cd44 molecule (indian blood group), PROCR - protein c receptor, endothelial, IQGAP1 - iq motif containing gtpase activating protein 1, PHLDB2 - pleckstrin homology-like domain, family b, member 2, DLC1 - deleted in liver cancer 1, LYN - v-yes-1 yamaguchi sarcoma viral related oncogene homolog, TSPAN9 - tetraspanin 9, NEDD9 - neural precursor cell expressed, developmentally down-regulated 9, MPP7 - membrane protein, palmitoylated 7 (maguk p55 subfamily member 7), FAM107A - family with sequence similarity 107, member a, FES - feline sarcoma oncogene, TMEM47 - transmembrane protein 47, FZD2 - frizzled family receptor 2, DAB2 - dab, mitogen-responsive phosphoprotein, homolog 2 (drosophila), SH3BP1 - sh3-domain binding protein 1, GJA1 - gap junction protein, alpha 1, 43kda, RND1 - rho family gtpase 1, SMAD7 - smad family member 7, PKP3 - plakophilin 3, ACTC1 - actin, alpha, cardiac muscle 1, TRIP6 - thyroid hormone receptor interactor 6, FGFR3 - fibroblast growth factor receptor 3, AJUBA - ajuba lim protein, CDH1 - cadherin 1, type 1, e-cadherin (epithelial), CDH3 - cadherin 3, type 1, p-cadherin (placental), SNTB1 - syntrophin, beta 1 (dystrophin-associated protein a1, 59kda, basic component 1), CDH8 - cadherin 8, type 2, SHROOM3 - shroom family member 3, HMGA1 - high mobility group at-hook 1, FHL2 - four and a half lim domains 2, LAYN - layilin, DPP4 - dipeptidyl-peptidase 4, ACTN1 - actinin, alpha 1, MSN - moesin, YES1 - v-yes-1 yamaguchi sarcoma viral oncogene homolog 1, EPHA2 - eph receptor a2, MYO1E - myosin ie, PLEKHA7 - pleckstrin homology domain containing, family a member 7, TLE2 - transducin-like enhancer of split 2 (e(sp1) homolog, drosophila), SPRY4 - sprouty homolog 4 (drosophila), GRB7 - growth factor receptor-bound protein 7, PDLIM5 - pdz and lim domain 5, ITGA6 - integrin, alpha 6, HSPG2 - heparan sulfate proteoglycan 2, TJP2 - tight junction protein 2, TSPAN4 - tetraspanin 4, SDC4 - syndecan 4, AJAP1 - adherens junctions associated protein 1, TNS3 - tensin 3, SLC6A4 - solute carrier family 6 (neurotransmitter transporter), member 4, RRAS - related ras viral (r-ras) oncogene homolog, DSP - desmoplakin, ITGA1 - integrin, alpha 1, BAIAP2L1 - bai1-associated protein 2-like 1, CDHR3 - cadherin-related family member 3, ITGA5 - integrin, alpha 5 (fibronectin receptor, alpha polypeptide), VCL - vinculin, SNAP23 - synaptosomal-associated protein, 23kda, FLNA - filamin a, alpha, SVIL - supervillin, FLNC - filamin c, gamma, MMP14 - matrix metallopeptidase 14 (membrane-inserted), FLT1 - fms-related tyrosine kinase 1, ITGAV - integrin, alpha v, ENG - endoglin, STARD8 - star-related lipid transfer (start) domain containing 8, ITGB2 - integrin, beta 2 (complement component 3 receptor 3 and 4 subunit), MRC2 - mannose receptor, c type 2, PKP2 - plakophilin 2, ITGB4 - integrin, beta 4, FZD1 - frizzled family receptor 1, ITGB5 - integrin, beta 5, ANXA1 - annexin a1, ICAM1 - intercellular adhesion molecule 1, CD9 - cd9 molecule, LPP - lim domain containing preferred translocation partner in lipoma, OXTR - oxytocin receptor, PLAU - plasminogen activator, urokinase]
GO:0098552	side of membrane	2.97e-06	0.000174	1.83	10870	191	1710	55	[ACKR3 - atypical chemokine receptor 3, LRP2 - low density lipoprotein receptor-related protein 2, ANTXR1 - anthrax toxin receptor 1, KRT18 - keratin 18, IL6R - interleukin 6 receptor, FCGRT - fc fragment of igg, receptor, transporter, alpha, ATP1B2 - atpase, na+/k+ transporting, beta 2 polypeptide, GEM - gtp binding protein overexpressed in skeletal muscle, S1PR1 - sphingosine-1-phosphate receptor 1, CXCR2 - chemokine (c-x-c motif) receptor 2, CD40 - cd40 molecule, tnf receptor superfamily member 5, LY75 - lymphocyte antigen 75, OSMR - oncostatin m receptor, GPC4 - glypican 4, TGFBR2 - transforming growth factor, beta receptor ii (70/80kda), CD79B - cd79b molecule, immunoglobulin-associated beta, LITAF - lipopolysaccharide-induced tnf factor, FAS - fas cell surface death receptor, LDLRAP1 - low density lipoprotein receptor adaptor protein 1, MFGE8 - milk fat globule-egf factor 8 protein, HLA-E - major histocompatibility complex, class i, e, TMEM123 - transmembrane protein 123, THBD - thrombomodulin, THBS1 - thrombospondin 1, SCNN1B - sodium channel, non-voltage-gated 1, beta subunit, SCNN1G - sodium channel, non-voltage-gated 1, gamma subunit, ICOSLG - inducible t-cell co-stimulator ligand, CDH1 - cadherin 1, type 1, e-cadherin (epithelial), MICB - mhc class i polypeptide-related sequence b, EBI3 - epstein-barr virus induced 3, ADA - adenosine deaminase, SLC2A4 - solute carrier family 2 (facilitated glucose transporter), member 4, TLR4 - toll-like receptor 4, GRIA2 - glutamate receptor, ionotropic, ampa 2, SDC1 - syndecan 1, AJAP1 - adherens junctions associated protein 1, NLGN1 - neuroligin 1, CXCL12 - chemokine (c-x-c motif) ligand 12, ABCG2 - atp-binding cassette, sub-family g (white), member 2, GM2A - gm2 ganglioside activator, ITGA1 - integrin, alpha 1, TMC1 - transmembrane channel-like 1, ITGA5 - integrin, alpha 5 (fibronectin receptor, alpha polypeptide), CD1D - cd1d molecule, ITGAV - integrin, alpha v, ENG - endoglin, ITGB2 - integrin, beta 2 (complement component 3 receptor 3 and 4 subunit), MICA - mhc class i polypeptide-related sequence a, TNFRSF11A - tumor necrosis factor receptor superfamily, member 11a, nfkb activator, CCR7 - chemokine (c-c motif) receptor 7, ICAM1 - intercellular adhesion molecule 1, ABCG1 - atp-binding cassette, sub-family g (white), member 1, MOG - myelin oligodendrocyte glycoprotein, CD19 - cd19 molecule, CD83 - cd83 molecule]
GO:0005575	cellular_component	3e-06	0.00017	1.02	10870	10499	1710	1681	[P2RY1 - purinergic receptor p2y, g-protein coupled, 1, P2RY2 - purinergic receptor p2y, g-protein coupled, 2, OLIG2 - oligodendrocyte lineage transcription factor 2, P4HA1 - prolyl 4-hydroxylase, alpha polypeptide i, PLIN3 - perilipin 3, LRRC23 - leucine rich repeat containing 23, PRDX1 - peroxiredoxin 1, SERPINE1 - serpin peptidase inhibitor, clade e (nexin, plasminogen activator inhibitor type 1), member 1, CREB3L3 - camp responsive element binding protein 3-like 3, PAK1 - p21 protein (cdc42/rac)-activated kinase 1, MIS18A - mis18 kinetochore protein homolog a (s. pombe), ASIC1 - acid-sensing (proton-gated) ion channel 1, PSRC1 - proline/serine-rich coiled-coil 1, PAWR - prkc, apoptosis, wt1, regulator, SPSB2 - spla/ryanodine receptor domain and socs box containing 2, SPRY1 - sprouty homolog 1, antagonist of fgf signaling (drosophila), PAX6 - paired box 6, CNKSR1 - connector enhancer of kinase suppressor of ras 1, ACP5 - acid phosphatase 5, tartrate resistant, ACTA1 - actin, alpha 1, skeletal muscle, ACTA2 - actin, alpha 2, smooth muscle, aorta, RIPK4 - receptor-interacting serine-threonine kinase 4, IRX5 - iroquois homeobox 5, PC - pyruvate carboxylase, TRIM51 - tripartite motif-containing 51, RAMP3 - receptor (g protein-coupled) activity modifying protein 3, ACTC1 - actin, alpha, cardiac muscle 1, CRIP3 - cysteine-rich protein 3, ACTG2 - actin, gamma 2, smooth muscle, enteric, TUBA1C - tubulin, alpha 1c, PCK2 - phosphoenolpyruvate carboxykinase 2 (mitochondrial), STAC3 - sh3 and cysteine rich domain 3, ACTN1 - actinin, alpha 1, LILRB2 - leukocyte immunoglobulin-like receptor, subfamily b (with tm and itim domains), member 2, PCSK1 - proprotein convertase subtilisin/kexin type 1, PCSK5 - proprotein convertase subtilisin/kexin type 5, TRAIP - traf interacting protein, SNTG1 - syntrophin, gamma 1, CDK18 - cyclin-dependent kinase 18, ADA - adenosine deaminase, PDE1A - phosphodiesterase 1a, calmodulin-dependent, ADARB2 - adenosine deaminase, rna-specific, b2 (non-functional), RAB19 - rab19, member ras oncogene family, ADCY2 - adenylate cyclase 2 (brain), PDE4A - phosphodiesterase 4a, camp-specific, PDE6G - phosphodiesterase 6g, cgmp-specific, rod, gamma, LAMC3 - laminin, gamma 3, IKZF1 - ikaros family zinc finger 1 (ikaros), SEMA5B - sema domain, seven thrombospondin repeats (type 1 and type 1-like), transmembrane domain (tm) and short cytoplasmic domain, (semaphorin) 5b, PDE9A - phosphodiesterase 9a, PDGFB - platelet-derived growth factor beta polypeptide, ANLN - anillin, actin binding protein, PDGFRL - platelet-derived growth factor receptor-like, SAMD12 - sterile alpha motif domain containing 12, ADM - adrenomedullin, ENPP1 - ectonucleotide pyrophosphatase/phosphodiesterase 1, ENPP2 - ectonucleotide pyrophosphatase/phosphodiesterase 2, CCL26 - chemokine (c-c motif) ligand 26, TRDN - triadin, AIFM2 - apoptosis-inducing factor, mitochondrion-associated, 2, SLC26A4 - solute carrier family 26 (anion exchanger), member 4, TRIM22 - tripartite motif containing 22, PDYN - prodynorphin, SLC7A3 - solute carrier family 7 (cationic amino acid transporter, y+ system), member 3, SERPINF1 - serpin peptidase inhibitor, clade f (alpha-2 antiplasmin, pigment epithelium derived factor), member 1, ADRA2A - adrenoceptor alpha 2a, ZSCAN10 - zinc finger and scan domain containing 10, ADRB2 - adrenoceptor beta 2, surface, CADM2 - cell adhesion molecule 2, CACNG3 - calcium channel, voltage-dependent, gamma subunit 3, MMS22L - mms22-like, dna repair protein, AEBP1 - ae binding protein 1, PF4 - platelet factor 4, RBM47 - rna binding motif protein 47, CPVL - carboxypeptidase, vitellogenic-like, ATOH8 - atonal homolog 8 (drosophila), ADAMTSL4 - adamts-like 4, AFP - alpha-fetoprotein, RHOF - ras homolog family member f (in filopodia), ACAN - aggrecan, JAG1 - jagged 1, DLC1 - deleted in liver cancer 1, PFKP - phosphofructokinase, platelet, APLNR - apelin receptor, MYL9 - myosin, light chain 9, regulatory, ST3GAL6 - st3 beta-galactoside alpha-2,3-sialyltransferase 6, NDC80 - ndc80 kinetochore complex component, AIF1 - allograft inflammatory factor 1, WFDC2 - wap four-disulfide core domain 2, IFITM3 - interferon induced transmembrane protein 3, AK4 - adenylate kinase 4, YAP1 - yes-associated protein 1, SPON2 - spondin 2, extracellular matrix protein, SDK2 - sidekick cell adhesion molecule 2, SPON1 - spondin 1, extracellular matrix protein, CGNL1 - cingulin-like 1, SYTL1 - synaptotagmin-like 1, EPB41L4B - erythrocyte membrane protein band 4.1 like 4b, AJUBA - ajuba lim protein, IFI30 - interferon, gamma-inducible protein 30, LDLRAD2 - low density lipoprotein receptor class a domain containing 2, ALOX5 - arachidonate 5-lipoxygenase, LRRN2 - leucine rich repeat neuronal 2, ACAA2 - acetyl-coa acyltransferase 2, SERPINI1 - serpin peptidase inhibitor, clade i (neuroserpin), member 1, VAV3 - vav 3 guanine nucleotide exchange factor, ALOX15 - arachidonate 15-lipoxygenase, L1TD1 - line-1 type transposase domain containing 1, ALPL - alkaline phosphatase, liver/bone/kidney, ALPP - alkaline phosphatase, placental, TACC3 - transforming, acidic coiled-coil containing protein 3, MERTK - c-mer proto-oncogene tyrosine kinase, VSIG10 - v-set and immunoglobulin domain containing 10, PARP14 - poly (adp-ribose) polymerase family, member 14, FST - follistatin, TMCO4 - transmembrane and coiled-coil domains 4, TRIM38 - tripartite motif containing 38, PITX2 - paired-like homeodomain 2, ANG - angiogenin, ribonuclease, rnase a family, 5, ANGPT1 - angiopoietin 1, COL27A1 - collagen, type xxvii, alpha 1, FBF1 - fas (tnfrsf6) binding factor 1, RBFOX1 - rna binding protein, fox-1 homolog (c. elegans) 1, PKP2 - plakophilin 2, RNF144B - ring finger protein 144b, ANXA1 - annexin a1, PLA2G4A - phospholipase a2, group iva (cytosolic, calcium-dependent), SLC35F2 - solute carrier family 35, member f2, RAB39A - rab39a, member ras oncogene family, LGALS12 - lectin, galactoside-binding, soluble, 12, PLAGL1 - pleiomorphic adenoma gene-like 1, ANXA3 - annexin a3, PLAT - plasminogen activator, tissue, ANXA4 - annexin a4, PLAU - plasminogen activator, urokinase, PCSK9 - proprotein convertase subtilisin/kexin type 9, ANXA11 - annexin a11, PLCB4 - phospholipase c, beta 4, CIB1 - calcium and integrin binding 1 (calmyrin), SYDE1 - synapse defective 1, rho gtpase, homolog 1 (c. elegans), PLCG2 - phospholipase c, gamma 2 (phosphatidylinositol-specific), FAM20A - family with sequence similarity 20, member a, TRIM5 - tripartite motif containing 5, PLD1 - phospholipase d1, phosphatidylcholine-specific, BCL6B - b-cell cll/lymphoma 6, member b, PLD2 - phospholipase d2, HYDIN - hydin, axonemal central pair apparatus protein, PLK1 - polo-like kinase 1, BIRC5 - baculoviral iap repeat containing 5, PLP1 - proteolipid protein 1, RGS8 - regulator of g-protein signaling 8, PLS3 - plastin 3, PLSCR1 - phospholipid scramblase 1, PROCR - protein c receptor, endothelial, DCHS2 - dachsous 2 (drosophila), ZIC5 - zic family member 5, EML3 - echinoderm microtubule associated protein like 3, PMAIP1 - phorbol-12-myristate-13-acetate-induced protein 1, APOE - apolipoprotein e, TMEM151A - transmembrane protein 151a, FAS - fas cell surface death receptor, CNTNAP4 - contactin associated protein-like 4, QPCTL - glutaminyl-peptide cyclotransferase-like, ITPRIP - inositol 1,4,5-trisphosphate receptor interacting protein, MAMDC2 - mam domain containing 2, NDE1 - nude neurodevelopment protein 1, ERCC6L - excision repair cross-complementing rodent repair deficiency, complementation group 6-like, WDR72 - wd repeat domain 72, SLC34A2 - solute carrier family 34 (type ii sodium/phosphate contransporter), member 2, AR - androgen receptor, SERINC5 - serine incorporator 5, BSPRY - b-box and spry domain containing, IFITM2 - interferon induced transmembrane protein 2, ARL4D - adp-ribosylation factor-like 4d, PODXL - podocalyxin-like, SCIN - scinderin, POLD1 - polymerase (dna directed), delta 1, catalytic subunit, TXNRD2 - thioredoxin reductase 2, MTHFS - 5,10-methenyltetrahydrofolate synthetase (5-formyltetrahydrofolate cyclo-ligase), ESRP1 - epithelial splicing regulatory protein 1, POLE2 - polymerase (dna directed), epsilon 2, accessory subunit, PAQR5 - progestin and adipoq receptor family member v, ARHGAP6 - rho gtpase activating protein 6, ARHGDIB - rho gdp dissociation inhibitor (gdi) beta, GDPD2 - glycerophosphodiester phosphodiesterase domain containing 2, RHOH - ras homolog family member h, PAICS - phosphoribosylaminoimidazole carboxylase, phosphoribosylaminoimidazole succinocarboxamide synthetase, SNX33 - sorting nexin 33, PDLIM5 - pdz and lim domain 5, ARNTL - aryl hydrocarbon receptor nuclear translocator-like, SPAG5 - sperm associated antigen 5, PALMD - palmdelphin, POU3F1 - pou class 3 homeobox 1, POU3F2 - pou class 3 homeobox 2, POLR3G - polymerase (rna) iii (dna directed) polypeptide g (32kd), POU5F1 - pou class 5 homeobox 1, PDPN - podoplanin, ASPM - asp (abnormal spindle) homolog, microcephaly associated (drosophila), RAD51AP1 - rad51 associated protein 1, LEFTY1 - left-right determination factor 1, NCAPG2 - non-smc condensin ii complex, subunit g2, MTMR10 - myotubularin related protein 10, ARHGAP11B - rho gtpase activating protein 11b, IGF2BP3 - insulin-like growth factor 2 mrna binding protein 3, HAPLN4 - hyaluronan and proteoglycan link protein 4, ASS1 - argininosuccinate synthase 1, PPL - periplakin, SLC25A21 - solute carrier family 25 (mitochondrial oxoadipate carrier), member 21, LHX4 - lim homeobox 4, DUS2 - dihydrouridine synthase 2, RASIP1 - ras interacting protein 1, HAUS4 - haus augmin-like complex, subunit 4, ATP1A2 - atpase, na+/k+ transporting, alpha 2 polypeptide, ATP1B2 - atpase, na+/k+ transporting, beta 2 polypeptide, DLL3 - delta-like 3 (drosophila), PPP2R5A - protein phosphatase 2, regulatory subunit b', alpha, FUT9 - fucosyltransferase 9 (alpha (1,3) fucosyltransferase), PHLDB2 - pleckstrin homology-like domain, family b, member 2, LPCAT2 - lysophosphatidylcholine acyltransferase 2, POLQ - polymerase (dna directed), theta, SSH3 - slingshot protein phosphatase 3, HS6ST3 - heparan sulfate 6-o-sulfotransferase 3, RBBP9 - retinoblastoma binding protein 9, MDGA1 - mam domain containing glycosylphosphatidylinositol anchor 1, EXOC3L2 - exocyst complex component 3-like 2, MAGEA2B - melanoma antigen family a, 2b, PKIB - protein kinase (camp-dependent, catalytic) inhibitor beta, KIF1C - kinesin family member 1c, TICRR - topbp1-interacting checkpoint and replication regulator, PLAC1 - placenta-specific 1, TESC - tescalcin, AXL - axl receptor tyrosine kinase, PLK2 - polo-like kinase 2, PRKCQ - protein kinase c, theta, ARPP21 - camp-regulated phosphoprotein, 21kda, BAK1 - bcl2-antagonist/killer 1, STPG1 - sperm-tail pg-rich repeat containing 1, IQGAP2 - iq motif containing gtpase activating protein 2, MAPK13 - mitogen-activated protein kinase 13, PID1 - phosphotyrosine interaction domain containing 1, BCAT1 - branched chain amino-acid transaminase 1, cytosolic, BCAT2 - branched chain amino-acid transaminase 2, mitochondrial, CCND1 - cyclin d1, STARD13 - star-related lipid transfer (start) domain containing 13, FKBP14 - fk506 binding protein 14, 22 kda, MOCOS - molybdenum cofactor sulfurase, ZNF486 - zinc finger protein 486, TBL1Y - transducin (beta)-like 1, y-linked, TRMT12 - trna methyltransferase 12 homolog (s. cerevisiae), PRPS2 - phosphoribosyl pyrophosphate synthetase 2, SLC52A1 - solute carrier family 52 (riboflavin transporter), member 1, BGN - biglycan, MASP1 - mannan-binding lectin serine peptidase 1 (c4/c2 activating component of ra-reactive factor), BHMT - betaine--homocysteine s-methyltransferase, UACA - uveal autoantigen with coiled-coil domains and ankyrin repeats, PRSS8 - protease, serine, 8, ESAM - endothelial cell adhesion molecule, PRDM1 - pr domain containing 1, with znf domain, FAM72D - family with sequence similarity 72, member d, FMNL3 - formin-like 3, BLVRA - biliverdin reductase a, SLC38A4 - solute carrier family 38, member 4, PPP1R13L - protein phosphatase 1, regulatory subunit 13 like, BMP2 - bone morphogenetic protein 2, HPSE - heparanase, BMP7 - bone morphogenetic protein 7, ANO1 - anoctamin 1, calcium activated chloride channel, TSPAN9 - tetraspanin 9, BOK - bcl2-related ovarian killer, TRIM49B - tripartite motif containing 49b, BRCA1 - breast cancer 1, early onset, DERL3 - derlin 3, PSMB8 - proteasome (prosome, macropain) subunit, beta type, 8, PYY - peptide yy, BRCA2 - breast cancer 2, early onset, ZFP36L1 - zfp36 ring finger protein-like 1, ZFP36L2 - zfp36 ring finger protein-like 2, BST1 - bone marrow stromal cell antigen 1, BST2 - bone marrow stromal cell antigen 2, PPARGC1A - peroxisome proliferator-activated receptor gamma, coactivator 1 alpha, CDCA8 - cell division cycle associated 8, DHRS4 - dehydrogenase/reductase (sdr family) member 4, BUB1 - bub1 mitotic checkpoint serine/threonine kinase, BUB1B - bub1 mitotic checkpoint serine/threonine kinase b, PTBP1 - polypyrimidine tract binding protein 1, C1R - complement component 1, r subcomponent, PTGER2 - prostaglandin e receptor 2 (subtype ep2), 53kda, CEP55 - centrosomal protein 55kda, BOC - boc cell adhesion associated, oncogene regulated, PTGFRN - prostaglandin f2 receptor inhibitor, NLRP12 - nlr family, pyrin domain containing 12, PTGIS - prostaglandin i2 (prostacyclin) synthase, PTGS1 - prostaglandin-endoperoxide synthase 1 (prostaglandin g/h synthase and cyclooxygenase), PTHLH - parathyroid hormone-like hormone, RASSF3 - ras association (ralgds/af-6) domain family member 3, PRSS21 - protease, serine, 21 (testisin), NADSYN1 - nad synthetase 1, CCL3L3 - chemokine (c-c motif) ligand 3-like 3, MARVELD3 - marvel domain containing 3, PLEKHG6 - pleckstrin homology domain containing, family g (with rhogef domain) member 6, PTPN6 - protein tyrosine phosphatase, non-receptor type 6, CA3 - carbonic anhydrase iii, muscle specific, CA4 - carbonic anhydrase iv, GAS2L3 - growth arrest-specific 2 like 3, PTPN14 - protein tyrosine phosphatase, non-receptor type 14, CA11 - carbonic anhydrase xi, DPPA4 - developmental pluripotency associated 4, CA12 - carbonic anhydrase xii, MYOZ3 - myozenin 3, PTPRE - protein tyrosine phosphatase, receptor type, e, PTPRG - protein tyrosine phosphatase, receptor type, g, DDR1 - discoidin domain receptor tyrosine kinase 1, PTPRZ1 - protein tyrosine phosphatase, receptor-type, z polypeptide 1, LRRC1 - leucine rich repeat containing 1, TMEM88 - transmembrane protein 88, CALB2 - calbindin 2, VRTN - vertebrae development associated, CALCR - calcitonin receptor, CALD1 - caldesmon 1, SLC47A1 - solute carrier family 47 (multidrug and toxin extrusion), member 1, KIF2C - kinesin family member 2c, NEIL3 - nei endonuclease viii-like 3 (e. coli), GLIPR1 - gli pathogenesis-related 1, ZDHHC22 - zinc finger, dhhc-type containing 22, PYGL - phosphorylase, glycogen, liver, KDELR3 - kdel (lys-asp-glu-leu) endoplasmic reticulum protein retention receptor 3, CRB3 - crumbs homolog 3 (drosophila), CAPG - capping protein (actin filament), gelsolin-like, VAX1 - ventral anterior homeobox 1, CAPN6 - calpain 6, TMEM100 - transmembrane protein 100, MAP4K2 - mitogen-activated protein kinase kinase kinase kinase 2, RBPMS - rna binding protein with multiple splicing, RAB13 - rab13, member ras oncogene family, RAB31 - rab31, member ras oncogene family, PGM2 - phosphoglucomutase 2, PIM2 - pim-2 oncogene, MCOLN3 - mucolipin 3, CASP7 - caspase 7, apoptosis-related cysteine peptidase, CASP8 - caspase 8, apoptosis-related cysteine peptidase, FAM114A1 - family with sequence similarity 114, member a1, UPK1A - uroplakin 1a, ACOXL - acyl-coa oxidase-like, RAD51 - rad51 recombinase, UBE2C - ubiquitin-conjugating enzyme e2c, CBLB - cbl proto-oncogene b, e3 ubiquitin protein ligase, SERPINH1 - serpin peptidase inhibitor, clade h (heat shock protein 47), member 1, (collagen binding protein 1), TMEM144 - transmembrane protein 144, MIS18BP1 - mis18 binding protein 1, B3GNT7 - udp-glcnac:betagal beta-1,3-n-acetylglucosaminyltransferase 7, PKHD1L1 - polycystic kidney and hepatic disease 1 (autosomal recessive)-like 1, CCKBR - cholecystokinin b receptor, RARG - retinoic acid receptor, gamma, CCNA2 - cyclin a2, CCNB1 - cyclin b1, DMKN - dermokine, RARRES2 - retinoic acid receptor responder (tazarotene induced) 2, MNS1 - meiosis-specific nuclear structural 1, CCND2 - cyclin d2, RASGRF1 - ras protein-specific guanine nucleotide-releasing factor 1, ADAMTS5 - adam metallopeptidase with thrombospondin type 1 motif, 5, PRSS23 - protease, serine, 23, LEMD1 - lem domain containing 1, CD1D - cd1d molecule, MVB12A - multivesicular body subunit 12a, CHDH - choline dehydrogenase, HJURP - holliday junction recognition protein, RCAN3 - rcan family member 3, STYK1 - serine/threonine/tyrosine kinase 1, FAM72A - family with sequence similarity 72, member a, CD9 - cd9 molecule, CD19 - cd19 molecule, ZWINT - zw10 interacting kinetochore protein, TBC1D31 - tbc1 domain family, member 31, MCM10 - minichromosome maintenance complex component 10, MYOCD - myocardin, TNFRSF8 - tumor necrosis factor receptor superfamily, member 8, REST - re1-silencing transcription factor, ARHGAP18 - rho gtpase activating protein 18, CADPS2 - ca++-dependent secretion activator 2, ENTPD2 - ectonucleoside triphosphate diphosphohydrolase 2, CD40 - cd40 molecule, tnf receptor superfamily member 5, CD44 - cd44 molecule (indian blood group), FOXP2 - forkhead box p2, CD53 - cd53 molecule, SOX21 - sry (sex determining region y)-box 21, TMEM102 - transmembrane protein 102, CD68 - cd68 molecule, WDHD1 - wd repeat and hmg-box dna binding protein 1, FAM107A - family with sequence similarity 107, member a, CD70 - cd70 molecule, RGS16 - regulator of g-protein signaling 16, BATF3 - basic leucine zipper transcription factor, atf-like 3, CD79B - cd79b molecule, immunoglobulin-associated beta, CDA - cytidine deaminase, CDK1 - cyclin-dependent kinase 1, LAMA1 - laminin, alpha 1, PKP3 - plakophilin 3, CDC6 - cell division cycle 6, CDC20 - cell division cycle 20, CDCA7L - cell division cycle associated 7-like, CDC25C - cell division cycle 25c, ZNF878 - zinc finger protein 878, CDH1 - cadherin 1, type 1, e-cadherin (epithelial), WIF1 - wnt inhibitory factor 1, CDH3 - cadherin 3, type 1, p-cadherin (placental), CHEK2 - checkpoint kinase 2, RNASE1 - ribonuclease, rnase a family, 1 (pancreatic), KLK8 - kallikrein-related peptidase 8, CDC42BPG - cdc42 binding protein kinase gamma (dmpk-like), CDH8 - cadherin 8, type 2, FZD10 - frizzled family receptor 10, CDH15 - cadherin 15, type 1, m-cadherin (myotubule), GALNT6 - udp-n-acetyl-alpha-d-galactosamine:polypeptide n-acetylgalactosaminyltransferase 6 (galnac-t6), CDK6 - cyclin-dependent kinase 6, CDKN1A - cyclin-dependent kinase inhibitor 1a (p21, cip1), DDX60 - dead (asp-glu-ala-asp) box polypeptide 60, TPRX1 - tetra-peptide repeat homeobox 1, CDKN3 - cyclin-dependent kinase inhibitor 3, GPR45 - g protein-coupled receptor 45, CDX2 - caudal type homeobox 2, CDX4 - caudal type homeobox 4, WDR62 - wd repeat domain 62, ROBO1 - roundabout, axon guidance receptor, homolog 1 (drosophila), CENPA - centromere protein a, EGLN3 - egl-9 family hypoxia-inducible factor 3, SLC39A4 - solute carrier family 39 (zinc transporter), member 4, RORB - rar-related orphan receptor b, CENPE - centromere protein e, 312kda, CENPF - centromere protein f, 350/400kda, DEPDC1 - dep domain containing 1, FLVCR2 - feline leukemia virus subgroup c cellular receptor family, member 2, CMTM7 - cklf-like marvel transmembrane domain containing 7, CTSC - cathepsin c, CFTR - cystic fibrosis transmembrane conductance regulator (atp-binding cassette sub-family c, member 7), SHISA9 - shisa family member 9, PIWIL3 - piwi-like rna-mediated gene silencing 3, TMC6 - transmembrane channel-like 6, GLB1L3 - galactosidase, beta 1-like 3, PTH2 - parathyroid hormone 2, MTFR2 - mitochondrial fission regulator 2, SYPL2 - synaptophysin-like 2, CDCA5 - cell division cycle associated 5, OIP5 - opa interacting protein 5, TMEM106A - transmembrane protein 106a, SLC52A3 - solute carrier family 52 (riboflavin transporter), member 3, CHN1 - chimerin 1, CHRNA1 - cholinergic receptor, nicotinic, alpha 1 (muscle), ASF1B - anti-silencing function 1b histone chaperone, COBLL1 - cordon-bleu wh2 repeat protein-like 1, CKS1B - cdc28 protein kinase regulatory subunit 1b, CLCN1 - chloride channel, voltage-sensitive 1, CLU - clusterin, NLGN1 - neuroligin 1, DZIP1 - daz interacting zinc finger protein 1, RRAS - related ras viral (r-ras) oncogene homolog, RREB1 - ras responsive element binding protein 1, RRM2 - ribonucleotide reductase m2, PRR11 - proline rich 11, ZHX2 - zinc fingers and homeoboxes 2, RXRA - retinoid x receptor, alpha, MCTP2 - multiple c2 domains, transmembrane 2, RYR1 - ryanodine receptor 1 (skeletal), RYR2 - ryanodine receptor 2 (cardiac), CCR7 - chemokine (c-c motif) receptor 7, CMKLR1 - chemokine-like receptor 1, MBNL3 - muscleblind-like splicing regulator 3, TMEM132B - transmembrane protein 132b, S100B - s100 calcium binding protein b, CNN1 - calponin 1, basic, smooth muscle, CNN2 - calponin 2, GALNT13 - udp-n-acetyl-alpha-d-galactosamine:polypeptide n-acetylgalactosaminyltransferase 13 (galnac-t13), COL1A1 - collagen, type i, alpha 1, COL1A2 - collagen, type i, alpha 2, COL3A1 - collagen, type iii, alpha 1, COL4A1 - collagen, type iv, alpha 1, CENPN - centromere protein n, EAF2 - ell associated factor 2, COL4A5 - collagen, type iv, alpha 5, COL4A6 - collagen, type iv, alpha 6, COL5A1 - collagen, type v, alpha 1, SERPINB4 - serpin peptidase inhibitor, clade b (ovalbumin), member 4, COL8A1 - collagen, type viii, alpha 1, TPX2 - tpx2, microtubule-associated, COL9A1 - collagen, type ix, alpha 1, TMEM123 - transmembrane protein 123, COL11A1 - collagen, type xi, alpha 1, SCNN1A - sodium channel, non-voltage-gated 1 alpha subunit, COL19A1 - collagen, type xix, alpha 1, SCNN1B - sodium channel, non-voltage-gated 1, beta subunit, VASN - vasorin, COMP - cartilage oligomeric matrix protein, PBK - pdz binding kinase, COMT - catechol-o-methyltransferase, SCNN1G - sodium channel, non-voltage-gated 1, gamma subunit, LMO3 - lim domain only 3 (rhombotin-like 2), GPRIN3 - gprin family member 3, KCTD12 - potassium channel tetramerization domain containing 12, PLCH1 - phospholipase c, eta 1, PDZRN3 - pdz domain containing ring finger 3, CCL25 - chemokine (c-c motif) ligand 25, CXCL6 - chemokine (c-x-c motif) ligand 6, CXCL5 - chemokine (c-x-c motif) ligand 5, MYO5C - myosin vc, CX3CL1 - chemokine (c-x3-c motif) ligand 1, SAMD4A - sterile alpha motif domain containing 4a, ALPK2 - alpha-kinase 2, SDC1 - syndecan 1, SDC2 - syndecan 2, SDC4 - syndecan 4, AJAP1 - adherens junctions associated protein 1, RASGRP4 - ras guanyl releasing protein 4, CXCL12 - chemokine (c-x-c motif) ligand 12, CLDN4 - claudin 4, GNG12 - guanine nucleotide binding protein (g protein), gamma 12, ARL11 - adp-ribosylation factor-like 11, TNIK - traf2 and nck interacting kinase, BAIAP2L1 - bai1-associated protein 2-like 1, CLDN7 - claudin 7, CPM - carboxypeptidase m, CPS1 - carbamoyl-phosphate synthase 1, mitochondrial, CR1L - complement component (3b/4b) receptor 1-like, SELL - selectin l, CR2 - complement component (3d/epstein barr virus) receptor 2, RMI2 - recq mediated genome instability 2, PDGFC - platelet derived growth factor c, CRABP2 - cellular retinoic acid binding protein 2, SEMG1 - semenogelin i, KLHL4 - kelch-like family member 4, CRHBP - corticotropin releasing hormone binding protein, SFRP1 - secreted frizzled-related protein 1, CYYR1 - cysteine/tyrosine-rich 1, SFRP2 - secreted frizzled-related protein 2, PEG10 - paternally expressed 10, IQSEC2 - iq motif and sec7 domain 2, CRYBA2 - crystallin, beta a2, ACSM1 - acyl-coa synthetase medium-chain family member 1, CRYBA4 - crystallin, beta a4, RBP7 - retinol binding protein 7, cellular, LYPD1 - ly6/plaur domain containing 1, CRYGB - crystallin, gamma b, SGK1 - serum/glucocorticoid regulated kinase 1, TM4SF18 - transmembrane 4 l six family member 18, OLIG1 - oligodendrocyte transcription factor 1, CSF1 - colony stimulating factor 1 (macrophage), PLXND1 - plexin d1, MRGPRF - mas-related gpr, member f, CSH1 - chorionic somatomammotropin hormone 1 (placental lactogen), CSH2 - chorionic somatomammotropin hormone 2, SHMT1 - serine hydroxymethyltransferase 1 (soluble), TEX11 - testis expressed 11, VCAN - versican, STIL - scl/tal1 interrupting locus, SLC25A10 - solute carrier family 25 (mitochondrial carrier; dicarboxylate transporter), member 10, ART5 - adp-ribosyltransferase 5, ARAP1 - arfgap with rhogap domain, ankyrin repeat and ph domain 1, KIAA1217 - kiaa1217, AGAP1 - arfgap with gtpase domain, ankyrin repeat and ph domain 1, C21orf62 - chromosome 21 open reading frame 62, CST6 - cystatin e/m, SLC1A3 - solute carrier family 1 (glial high affinity glutamate transporter), member 3, PTCHD4 - patched domain containing 4, SLC1A5 - solute carrier family 1 (neutral amino acid transporter), member 5, SCGB3A2 - secretoglobin, family 3a, member 2, SLC2A4 - solute carrier family 2 (facilitated glucose transporter), member 4, FBXL7 - f-box and leucine-rich repeat protein 7, SLC6A4 - solute carrier family 6 (neurotransmitter transporter), member 4, SLC6A6 - solute carrier family 6 (neurotransmitter transporter), member 6, TMC1 - transmembrane channel-like 1, CTSV - cathepsin v, SLC7A2 - solute carrier family 7 (cationic amino acid transporter, y+ system), member 2, RRS1 - rrs1 ribosome biogenesis regulator homolog (s. cerevisiae), TRIM6 - tripartite motif containing 6, SLC12A1 - solute carrier family 12 (sodium/potassium/chloride transporter), member 1, CYBA - cytochrome b-245, alpha polypeptide, SLC12A4 - solute carrier family 12 (potassium/chloride transporter), member 4, SLC15A1 - solute carrier family 15 (oligopeptide transporter), member 1, SLC15A2 - solute carrier family 15 (oligopeptide transporter), member 2, CYP1B1 - cytochrome p450, family 1, subfamily b, polypeptide 1, ZNF488 - zinc finger protein 488, COBL - cordon-bleu wh2 repeat protein, CYP2B6 - cytochrome p450, family 2, subfamily b, polypeptide 6, SFXN2 - sideroflexin 2, SLIT3 - slit homolog 3 (drosophila), CYP2J2 - cytochrome p450, family 2, subfamily j, polypeptide 2, ILDR1 - immunoglobulin-like domain containing receptor 1, TRIM59 - tripartite motif containing 59, CPXM2 - carboxypeptidase x (m14 family), member 2, FSTL5 - follistatin-like 5, SMO - smoothened, frizzled family receptor, CYP26A1 - cytochrome p450, family 26, subfamily a, polypeptide 1, SNAI1 - snail family zinc finger 1, WWC1 - ww and c2 domain containing 1, BDH2 - 3-hydroxybutyrate dehydrogenase, type 2, ANKS1B - ankyrin repeat and sterile alpha motif domain containing 1b, DAB2 - dab, mitogen-responsive phosphoprotein, homolog 2 (drosophila), SNCA - synuclein, alpha (non a4 component of amyloid precursor), C15orf39 - chromosome 15 open reading frame 39, DGKG - diacylglycerol kinase, gamma 90kda, WSCD1 - wsc domain containing 1, TRIM64 - tripartite motif containing 64, ICOSLG - inducible t-cell co-stimulator ligand, DAZL - deleted in azoospermia-like, SNTB1 - syntrophin, beta 1 (dystrophin-associated protein a1, 59kda, basic component 1), LXN - latexin, DCC - deleted in colorectal carcinoma, SMCO4 - single-pass membrane protein with coiled-coil domains 4, PMEPA1 - prostate transmembrane protein, androgen induced 1, SORL1 - sortilin-related receptor, l(dlr class) a repeats containing, DDB2 - damage-specific dna binding protein 2, 48kda, OLFML3 - olfactomedin-like 3, SOX2 - sry (sex determining region y)-box 2, PHF15 - phd finger protein 15, SOX5 - sry (sex determining region y)-box 5, SOX9 - sry (sex determining region y)-box 9, SOX10 - sry (sex determining region y)-box 10, DOCK9 - dedicator of cytokinesis 9, LRIG3 - leucine-rich repeats and immunoglobulin-like domains 3, SOX15 - sry (sex determining region y)-box 15, LHX9 - lim homeobox 9, DDX11 - dead/h (asp-glu-ala-asp/his) box helicase 11, SPARC - secreted protein, acidic, cysteine-rich (osteonectin), GTSF1 - gametocyte specific factor 1, SPIB - spi-b transcription factor (spi-1/pu.1 related), SPINK2 - serine peptidase inhibitor, kazal type 2 (acrosin-trypsin inhibitor), SPINT1 - serine peptidase inhibitor, kunitz type 1, SPP1 - secreted phosphoprotein 1, KIF15 - kinesin family member 15, ADAMTS9 - adam metallopeptidase with thrombospondin type 1 motif, 9, SPTB - spectrin, beta, erythrocytic, NCAPH - non-smc condensin i complex, subunit h, ACKR3 - atypical chemokine receptor 3, DHFR - dihydrofolate reductase, NQO1 - nad(p)h dehydrogenase, quinone 1, DIAPH2 - diaphanous-related formin 2, CRB1 - crumbs homolog 1 (drosophila), SRY - sex determining region y, SLC7A8 - solute carrier family 7 (amino acid transporter light chain, l system), member 8, DLX1 - distal-less homeobox 1, DLX2 - distal-less homeobox 2, AGTRAP - angiotensin ii receptor-associated protein, FRMD6 - ferm domain containing 6, OTP - orthopedia homeobox, TRIM49 - tripartite motif containing 49, DNAH5 - dynein, axonemal, heavy chain 5, DNASE2 - deoxyribonuclease ii, lysosomal, ABCA5 - atp-binding cassette, sub-family a (abc1), member 5, ST14 - suppression of tumorigenicity 14 (colon carcinoma), RAB25 - rab25, member ras oncogene family, DEGS2 - delta(4)-desaturase, sphingolipid 2, DNMT3B - dna (cytosine-5-)-methyltransferase 3 beta, DOCK2 - dedicator of cytokinesis 2, DPP4 - dipeptidyl-peptidase 4, STK3 - serine/threonine kinase 3, HEY2 - hairy/enhancer-of-split related with yrpw motif 2, AURKA - aurora kinase a, DAZ4 - deleted in azoospermia 4, HAAO - 3-hydroxyanthranilate 3,4-dioxygenase, DAAM2 - dishevelled associated activator of morphogenesis 2, NRN1L - neuritin 1-like, STXBP2 - syntaxin binding protein 2, JPH2 - junctophilin 2, SULT1C2 - sulfotransferase family, cytosolic, 1c, member 2, TRIM54 - tripartite motif containing 54, DSG2 - desmoglein 2, DSG3 - desmoglein 3, SALL4 - sal-like 4 (drosophila), DSP - desmoplakin, DTX1 - deltex homolog 1 (drosophila), PIK3R5 - phosphoinositide-3-kinase, regulatory subunit 5, SVIL - supervillin, NIPAL3 - nipa-like domain containing 3, DUSP6 - dual specificity phosphatase 6, SYN1 - synapsin i, USP43 - ubiquitin specific peptidase 43, SYPL1 - synaptophysin-like 1, ATP10D - atpase, class v, type 10d, RASD2 - rasd family, member 2, TAC3 - tachykinin 3, E2F2 - e2f transcription factor 2, NLRP10 - nlr family, pyrin domain containing 10, SMAGP - small cell adhesion glycoprotein, TAGLN - transgelin, TAL1 - t-cell acute lymphocytic leukemia 1, ECT2 - epithelial cell transforming sequence 2 oncogene, PBXIP1 - pre-b-cell leukemia homeobox interacting protein 1, S1PR1 - sphingosine-1-phosphate receptor 1, S1PR3 - sphingosine-1-phosphate receptor 3, EDN1 - endothelin 1, TTYH1 - tweety homolog 1 (drosophila), EDNRB - endothelin receptor type b, ANO9 - anoctamin 9, CD2AP - cd2-associated protein, PHLDA3 - pleckstrin homology-like domain, family a, member 3, ZMYND8 - zinc finger, mynd-type containing 8, SH3BP1 - sh3-domain binding protein 1, SLC24A3 - solute carrier family 24 (sodium/potassium/calcium exchanger), member 3, LUZP2 - leucine zipper protein 2, CBLC - cbl proto-oncogene c, e3 ubiquitin protein ligase, EGF - epidermal growth factor, TCF4 - transcription factor 4, MEGF6 - multiple egf-like-domains 6, DSCAML1 - down syndrome cell adhesion molecule like 1, CA14 - carbonic anhydra
e xiv, SSBP2 - single-stranded dna binding protein 2, TCF7L2 - transcription factor 7-like 2 (t-cell specific, hmg-box), C1QL4 - complement component 1, q subcomponent-like 4, SLC12A5 - solute carrier family 12 (potassium/chloride transporter), member 5, EPHA2 - eph receptor a2, EID3 - ep300 interacting inhibitor of differentiation 3, GPX8 - glutathione peroxidase 8 (putative), SLC7A11 - solute carrier family 7 (anionic amino acid transporter light chain, xc- system), member 11, SH3BP4 - sh3-domain binding protein 4, SGK3 - serum/glucocorticoid regulated kinase family, member 3, RAB38 - rab38, member ras oncogene family, CYP4F22 - cytochrome p450, family 4, subfamily f, polypeptide 22, RAB43 - rab43, member ras oncogene family, ELF3 - e74-like factor 3 (ets domain transcription factor, epithelial-specific ), ELK3 - elk3, ets-domain protein (srf accessory protein 2), GABPB2 - ga binding protein transcription factor, beta subunit 2, EMP1 - epithelial membrane protein 1, EMP2 - epithelial membrane protein 2, EMP3 - epithelial membrane protein 3, EMX1 - empty spiracles homeobox 1, EMX2 - empty spiracles homeobox 2, AADACL3 - arylacetamide deacetylase-like 3, ENG - endoglin, ENO2 - enolase 2 (gamma, neuronal), ENO3 - enolase 3 (beta, muscle), TDGF1 - teratocarcinoma-derived growth factor 1, CGN - cingulin, TDGF1P3 - teratocarcinoma-derived growth factor 1 pseudogene 3, AIPL1 - aryl hydrocarbon receptor interacting protein-like 1, SLC44A3 - solute carrier family 44, member 3, TEAD1 - tea domain family member 1 (sv40 transcriptional enhancer factor), EPAS1 - endothelial pas domain protein 1, TEAD4 - tea domain family member 4, TEAD3 - tea domain family member 3, SDF2L1 - stromal cell-derived factor 2-like 1, EPB41L2 - erythrocyte membrane protein band 4.1-like 2, TEK - tek tyrosine kinase, endothelial, ANKRD45 - ankyrin repeat domain 45, EPHA1 - eph receptor a1, TERF1 - telomeric repeat binding factor (nima-interacting) 1, TERT - telomerase reverse transcriptase, EPHB1 - eph receptor b1, EPHB2 - eph receptor b2, EPHB4 - eph receptor b4, SEMA6A - sema domain, transmembrane domain (tm), and cytoplasmic domain, (semaphorin) 6a, NR2F2 - nuclear receptor subfamily 2, group f, member 2, ARHGAP8 - rho gtpase activating protein 8, EPO - erythropoietin, EPS8 - epidermal growth factor receptor pathway substrate 8, TFPI - tissue factor pathway inhibitor (lipoprotein-associated coagulation inhibitor), ERBB3 - v-erb-b2 avian erythroblastic leukemia viral oncogene homolog 3, KIF4A - kinesin family member 4a, TGFB1 - transforming growth factor, beta 1, TGFB2 - transforming growth factor, beta 2, LAMP5 - lysosomal-associated membrane protein family, member 5, LEFTY2 - left-right determination factor 2, TGFBR2 - transforming growth factor, beta receptor ii (70/80kda), TGIF1 - tgfb-induced factor homeobox 1, KLHDC7A - kelch domain containing 7a, THBD - thrombomodulin, THBS1 - thrombospondin 1, THBS2 - thrombospondin 2, ESRRB - estrogen-related receptor beta, GOLT1A - golgi transport 1a, ETS1 - v-ets avian erythroblastosis virus e26 oncogene homolog 1, ETV1 - ets variant 1, TIAM1 - t-cell lymphoma invasion and metastasis 1, KLF17 - kruppel-like factor 17, ETV4 - ets variant 4, TMEM125 - transmembrane protein 125, TIMP1 - timp metallopeptidase inhibitor 1, IQGAP3 - iq motif containing gtpase activating protein 3, TIMP3 - timp metallopeptidase inhibitor 3, TIMP4 - timp metallopeptidase inhibitor 4, SHROOM3 - shroom family member 3, TK1 - thymidine kinase 1, soluble, EVX1 - even-skipped homeobox 1, PIFO - primary cilia formation, TLE2 - transducin-like enhancer of split 2 (e(sp1) homolog, drosophila), LRRN1 - leucine rich repeat neuronal 1, EYA1 - eyes absent homolog 1 (drosophila), TLL2 - tolloid-like 2, CCDC146 - coiled-coil domain containing 146, EYA2 - eyes absent homolog 2 (drosophila), TNFAIP8 - tumor necrosis factor, alpha-induced protein 8, TLR2 - toll-like receptor 2, OCLN - occludin, KLK5 - kallikrein-related peptidase 5, USP28 - ubiquitin specific peptidase 28, TLR4 - toll-like receptor 4, F2RL1 - coagulation factor ii (thrombin) receptor-like 1, F2RL2 - coagulation factor ii (thrombin) receptor-like 2, F3 - coagulation factor iii (thromboplastin, tissue factor), BACE2 - beta-site app-cleaving enzyme 2, TSPAN4 - tetraspanin 4, NBPF14 - neuroblastoma breakpoint family, member 14, ZC3H12D - zinc finger ccch-type containing 12d, POU2F3 - pou class 2 homeobox 3, TMPRSS2 - transmembrane protease, serine 2, DPPA5 - developmental pluripotency associated 5, RAB26 - rab26, member ras oncogene family, PROKR2 - prokineticin receptor 2, METTL7A - methyltransferase like 7a, FANCD2 - fanconi anemia, complementation group d2, TNNC2 - troponin c type 2 (fast), ZNF680 - zinc finger protein 680, UNCX - unc homeobox, LRRC4C - leucine rich repeat containing 4c, TNFAIP6 - tumor necrosis factor, alpha-induced protein 6, TNFRSF1A - tumor necrosis factor receptor superfamily, member 1a, TNNT1 - troponin t type 1 (skeletal, slow), PRKD2 - protein kinase d2, FAT1 - fat atypical cadherin 1, FBLN2 - fibulin 2, FBN1 - fibrillin 1, FBN2 - fibrillin 2, EFEMP1 - egf containing fibulin-like extracellular matrix protein 1, POC1A - poc1 centriolar protein a, TOP2A - topoisomerase (dna) ii alpha 170kda, PAMR1 - peptidase domain containing associated with muscle regeneration 1, TP53 - tumor protein p53, TRABD2A - trab domain containing 2a, TP73 - tumor protein p73, TPBG - trophoblast glycoprotein, FCGRT - fc fragment of igg, receptor, transporter, alpha, TPD52L1 - tumor protein d52-like 1, TPM2 - tropomyosin 2 (beta), MYRIP - myosin viia and rab interacting protein, GPC4 - glypican 4, BRINP2 - bone morphogenetic protein/retinoic acid inducible neural-specific 2, FES - feline sarcoma oncogene, SOSTDC1 - sclerostin domain containing 1, TRIM43 - tripartite motif containing 43, FGF2 - fibroblast growth factor 2 (basic), WWTR1 - ww domain containing transcription regulator 1, FGF4 - fibroblast growth factor 4, GRHL3 - grainyhead-like 3 (drosophila), RFTN2 - raftlin family member 2, FGF11 - fibroblast growth factor 11, FGF12 - fibroblast growth factor 12, AP1S3 - adaptor-related protein complex 1, sigma 3 subunit, TRIP6 - thyroid hormone receptor interactor 6, FGFR3 - fibroblast growth factor receptor 3, GPC5 - glypican 5, FGFR2 - fibroblast growth factor receptor 2, KANK2 - kn motif and ankyrin repeat domains 2, FGFR4 - fibroblast growth factor receptor 4, FHL2 - four and a half lim domains 2, GALM - galactose mutarotase (aldose 1-epimerase), SYT10 - synaptotagmin x, CTDSP1 - ctd (carboxy-terminal domain, rna polymerase ii, polypeptide a) small phosphatase 1, TRPC4 - transient receptor potential cation channel, subfamily c, member 4, CHMP2B - charged multivesicular body protein 2b, TRPC6 - transient receptor potential cation channel, subfamily c, member 6, FREM2 - fras1 related extracellular matrix protein 2, CPNE4 - copine iv, CTAGE4 - ctage family, member 4, C2CD3 - c2 calcium-dependent domain containing 3, OVOL2 - ovo-like 2 (drosophila), FOXM1 - forkhead box m1, FOXD2 - forkhead box d2, FOXO1 - forkhead box o1, FLG - filaggrin, FLI1 - fli-1 proto-oncogene, ets transcription factor, ACOT11 - acyl-coa thioesterase 11, FLNA - filamin a, alpha, OSBPL3 - oxysterol binding protein-like 3, FLNC - filamin c, gamma, FLT1 - fms-related tyrosine kinase 1, ERVMER34-1 - endogenous retrovirus group mer34, member 1, TTK - ttk protein kinase, STAC2 - sh3 and cysteine rich domain 2, FMO4 - flavin containing monooxygenase 4, TUBA4A - tubulin, alpha 4a, CNTNAP2 - contactin associated protein-like 2, IL22RA1 - interleukin 22 receptor, alpha 1, FN1 - fibronectin 1, ZNF850 - zinc finger protein 850, RTP1 - receptor (chemosensory) transporter protein 1, TUFT1 - tuftelin 1, NCCRP1 - non-specific cytotoxic cell receptor protein 1 homolog (zebrafish), TULP1 - tubby like protein 1, FOLH1 - folate hydrolase (prostate-specific membrane antigen) 1, FOLR1 - folate receptor 1 (adult), EVA1C - eva-1 homolog c (c. elegans), FOS - fbj murine osteosarcoma viral oncogene homolog, FOSL2 - fos-like antigen 2, TYMS - thymidylate synthetase, TYRP1 - tyrosinase-related protein 1, ZFP42 - zfp42 zinc finger protein, TRPV4 - transient receptor potential cation channel, subfamily v, member 4, SCPEP1 - serine carboxypeptidase 1, FAM72C - family with sequence similarity 72, member c, EVC2 - ellis van creveld syndrome 2, BARHL2 - barh-like homeobox 2, EDA2R - ectodysplasin a2 receptor, TGIF2 - tgfb-induced factor homeobox 2, CDH26 - cadherin 26, LDLRAP1 - low density lipoprotein receptor adaptor protein 1, SLC5A7 - solute carrier family 5 (sodium/choline cotransporter), member 7, UPK1B - uroplakin 1b, UCP2 - uncoupling protein 2 (mitochondrial, proton carrier), UGT3A1 - udp glycosyltransferase 3 family, polypeptide a1, UCP3 - uncoupling protein 3 (mitochondrial, proton carrier), PHF19 - phd finger protein 19, EVX2 - even-skipped homeobox 2, RIBC2 - rib43a domain with coiled-coils 2, UBE2QL1 - ubiquitin-conjugating enzyme e2q family-like 1, COL14A1 - collagen, type xiv, alpha 1, TMEM171 - transmembrane protein 171, PROK2 - prokineticin 2, FKBP10 - fk506 binding protein 10, 65 kda, ZNF860 - zinc finger protein 860, ABHD4 - abhydrolase domain containing 4, VAV1 - vav 1 guanine nucleotide exchange factor, B3GAT2 - beta-1,3-glucuronyltransferase 2 (glucuronosyltransferase s), VCL - vinculin, CD109 - cd109 molecule, SH2D4A - sh2 domain containing 4a, FAM111A - family with sequence similarity 111, member a, SLC17A9 - solute carrier family 17 (vesicular nucleotide transporter), member 9, VIL1 - villin 1, MICA - mhc class i polypeptide-related sequence a, COL26A1 - collagen, type xxvi, alpha 1, ZNF667 - zinc finger protein 667, FBXO5 - f-box protein 5, VSNL1 - visinin-like 1, ZFP57 - zfp57 zinc finger protein, MACC1 - metastasis associated in colon cancer 1, KIF13A - kinesin family member 13a, WEE1 - wee1 homolog (s. pombe), NEUROG2 - neurogenin 2, KLRG2 - killer cell lectin-like receptor subfamily g, member 2, PRDM14 - pr domain containing 14, FUS - fused in sarcoma, SGCZ - sarcoglycan, zeta, WNT8B - wingless-type mmtv integration site family, member 8b, ADHFE1 - alcohol dehydrogenase, iron containing, 1, KIF24 - kinesin family member 24, LHX6 - lim homeobox 6, C19orf33 - chromosome 19 open reading frame 33, NUPR1 - nuclear protein, transcriptional regulator, 1, FZD2 - frizzled family receptor 2, NACC2 - nacc family member 2, ben and btb (poz) domain containing, SAMSN1 - sam domain, sh3 domain and nuclear localization signals 1, TNMD - tenomodulin, GABRA4 - gamma-aminobutyric acid (gaba) a receptor, alpha 4, GABRA5 - gamma-aminobutyric acid (gaba) a receptor, alpha 5, MYOF - myoferlin, XRCC2 - x-ray repair complementing defective repair in chinese hamster cells 2, TMBIM1 - transmembrane bax inhibitor motif containing 1, YES1 - v-yes-1 yamaguchi sarcoma viral oncogene homolog 1, GABRR1 - gamma-aminobutyric acid (gaba) a receptor, rho 1, TINAGL1 - tubulointerstitial nephritis antigen-like 1, GAD2 - glutamate decarboxylase 2 (pancreatic islets and brain, 65kda), SLITRK4 - slit and ntrk-like family, member 4, ZFP36 - zfp36 ring finger protein, DCAF12L1 - ddb1 and cul4 associated factor 12-like 1, NCAPG - non-smc condensin i complex, subunit g, DGKK - diacylglycerol kinase, kappa, ZIC2 - zic family member 2, GALR1 - galanin receptor 1, ZIC3 - zic family member 3, GALNT3 - udp-n-acetyl-alpha-d-galactosamine:polypeptide n-acetylgalactosaminyltransferase 3 (galnac-t3), DPEP3 - dipeptidase 3, LHX5 - lim homeobox 5, SEMA4A - sema domain, immunoglobulin domain (ig), transmembrane domain (tm) and short cytoplasmic domain, (semaphorin) 4a, GREM1 - gremlin 1, dan family bmp antagonist, AMIGO2 - adhesion molecule with ig-like domain 2, GATA2 - gata binding protein 2, RBPMS2 - rna binding protein with multiple splicing 2, RAB17 - rab17, member ras oncogene family, GBX2 - gastrulation brain homeobox 2, ARHGAP9 - rho gtpase activating protein 9, GCH1 - gtp cyclohydrolase 1, HIF3A - hypoxia inducible factor 3, alpha subunit, TCP10L - t-complex 10-like, GCNT1 - glucosaminyl (n-acetyl) transferase 1, core 2, GCNT2 - glucosaminyl (n-acetyl) transferase 2, i-branching enzyme (i blood group), MMP25 - matrix metallopeptidase 25, GREM2 - gremlin 2, dan family bmp antagonist, ZNF90 - zinc finger protein 90, MKRN3 - makorin ring finger protein 3, CDH22 - cadherin 22, type 2, NIPAL4 - nipa-like domain containing 4, GEM - gtp binding protein overexpressed in skeletal muscle, GFAP - glial fibrillary acidic protein, ARAP3 - arfgap with rhogap domain, ankyrin repeat and ph domain 3, S100A16 - s100 calcium binding protein a16, GGT1 - gamma-glutamyltransferase 1, GH2 - growth hormone 2, TRIM25 - tripartite motif containing 25, GJA1 - gap junction protein, alpha 1, 43kda, GJA4 - gap junction protein, alpha 4, 37kda, TMEM91 - transmembrane protein 91, ECSCR - endothelial cell surface expressed chemotaxis and apoptosis regulator, GPC3 - glypican 3, CSRNP1 - cysteine-serine-rich nuclear protein 1, ZNF215 - zinc finger protein 215, GLDC - glycine dehydrogenase (decarboxylating), TMEM37 - transmembrane protein 37, GLI1 - gli family zinc finger 1, GLI2 - gli family zinc finger 2, GLI3 - gli family zinc finger 3, FAM110C - family with sequence similarity 110, member c, SLC30A3 - solute carrier family 30 (zinc transporter), member 3, TNS3 - tensin 3, GM2A - gm2 ganglioside activator, BSND - bartter syndrome, infantile, with sensorineural deafness (barttin), GNA15 - guanine nucleotide binding protein (g protein), alpha 15 (gq class), FNDC3B - fibronectin type iii domain containing 3b, TRIM64B - tripartite motif containing 64b, AEN - apoptosis enhancing nuclease, PAX8 - paired box 8, EPS8L2 - eps8-like 2, FZD5 - frizzled family receptor 5, GNG5 - guanine nucleotide binding protein (g protein), gamma 5, GNG7 - guanine nucleotide binding protein (g protein), gamma 7, NBEA - neurobeachin, NDUFC2-KCTD14 - ndufc2-kctd14 readthrough, GPR160 - g protein-coupled receptor 160, SFN - stratifin, ST8SIA4 - st8 alpha-n-acetyl-neuraminide alpha-2,8-sialyltransferase 4, ITLN2 - intelectin 2, GPM6A - glycoprotein m6a, FOXB1 - forkhead box b1, CDCP1 - cub domain containing protein 1, GPR3 - g protein-coupled receptor 3, PCDH20 - protocadherin 20, MPP7 - membrane protein, palmitoylated 7 (maguk p55 subfamily member 7), FRMPD2 - ferm and pdz domain containing 2, PRLHR - prolactin releasing hormone receptor, ANKRD1 - ankyrin repeat domain 1 (cardiac muscle), GPR22 - g protein-coupled receptor 22, LPAR4 - lysophosphatidic acid receptor 4, DAPP1 - dual adaptor of phosphotyrosine and 3-phosphoinositides, ARHGAP42 - rho gtpase activating protein 42, TFPI2 - tissue factor pathway inhibitor 2, DPPA3 - developmental pluripotency associated 3, ARHGEF5 - rho guanine nucleotide exchange factor (gef) 5, LAYN - layilin, PLEKHA7 - pleckstrin homology domain containing, family a member 7, GPS2 - g protein pathway suppressor 2, GPX3 - glutathione peroxidase 3 (plasma), DKKL1 - dickkopf-like 1, NR4A3 - nuclear receptor subfamily 4, group a, member 3, SLC2A14 - solute carrier family 2 (facilitated glucose transporter), member 14, GRB7 - growth factor receptor-bound protein 7, GRIA2 - glutamate receptor, ionotropic, ampa 2, TJP3 - tight junction protein 3, PALD1 - phosphatase domain containing, paladin 1, GRIK4 - glutamate receptor, ionotropic, kainate 4, E2F7 - e2f transcription factor 7, FOSL1 - fos-like antigen 1, A2ML1 - alpha-2-macroglobulin-like 1, MFAP5 - microfibrillar associated protein 5, SALL3 - sal-like 3 (drosophila), GLS2 - glutaminase 2 (liver, mitochondrial), SLC39A1 - solute carrier family 39 (zinc transporter), member 1, CXCL1 - chemokine (c-x-c motif) ligand 1 (melanoma growth stimulating activity, alpha), CXCL3 - chemokine (c-x-c motif) ligand 3, HMGA2 - high mobility group at-hook 2, GRPR - gastrin-releasing peptide receptor, TMEM108 - transmembrane protein 108, TCL1A - t-cell leukemia/lymphoma 1a, NMRK2 - nicotinamide riboside kinase 2, SULT1C4 - sulfotransferase family, cytosolic, 1c, member 4, ARHGEF16 - rho guanine nucleotide exchange factor (gef) 16, SESN1 - sestrin 1, AUNIP - aurora kinase a and ninein interacting protein, CNTN6 - contactin 6, CCDC172 - coiled-coil domain containing 172, FAM111B - family with sequence similarity 111, member b, VENTX - vent homeobox, CENPM - centromere protein m, HAPLN3 - hyaluronan and proteoglycan link protein 3, RND1 - rho family gtpase 1, SMPDL3B - sphingomyelin phosphodiesterase, acid-like 3b, CHAF1B - chromatin assembly factor 1, subunit b (p60), TMEM253 - transmembrane protein 253, DDX54 - dead (asp-glu-ala-asp) box polypeptide 54, SYN3 - synapsin iii, PRRG4 - proline rich gla (g-carboxyglutamic acid) 4 (transmembrane), RPS6KA6 - ribosomal protein s6 kinase, 90kda, polypeptide 6, IL34 - interleukin 34, DSCC1 - dna replication and sister chromatid cohesion 1, C16orf89 - chromosome 16 open reading frame 89, MLPH - melanophilin, HAS2 - hyaluronan synthase 2, APOBEC3C - apolipoprotein b mrna editing enzyme, catalytic polypeptide-like 3c, HAS3 - hyaluronan synthase 3, PEAR1 - platelet endothelial aggregation receptor 1, C1orf116 - chromosome 1 open reading frame 116, ACOX2 - acyl-coa oxidase 2, branched chain, HCLS1 - hematopoietic cell-specific lyn substrate 1, KIF18B - kinesin family member 18b, EME1 - essential meiotic structure-specific endonuclease 1, CDC45 - cell division cycle 45, EOMES - eomesodermin, FZD1 - frizzled family receptor 1, HDAC1 - histone deacetylase 1, VWC2 - von willebrand factor c domain containing 2, HELLS - helicase, lymphoid-specific, FA2H - fatty acid 2-hydroxylase, CFHR1 - complement factor h-related 1, APCDD1 - adenomatosis polyposis coli down-regulated 1, HK2 - hexokinase 2, HLA-A - major histocompatibility complex, class i, a, HLA-DMA - major histocompatibility complex, class ii, dm alpha, MNX1 - motor neuron and pancreas homeobox 1, IRX3 - iroquois homeobox 3, HLA-DPA1 - major histocompatibility complex, class ii, dp alpha 1, ZNF560 - zinc finger protein 560, HLA-DRA - major histocompatibility complex, class ii, dr alpha, SPC24 - spc24, ndc80 kinetochore complex component, HLA-E - major histocompatibility complex, class i, e, SIX5 - six homeobox 5, NLRP4 - nlr family, pyrin domain containing 4, HLX - h2.0-like homeobox, CAPN12 - calpain 12, HMGB2 - high mobility group box 2, CILP2 - cartilage intermediate layer protein 2, TAGLN2 - transgelin 2, HMGA1 - high mobility group at-hook 1, HMMR - hyaluronan-mediated motility receptor (rhamm), HMGN5 - high mobility group nucleosome binding domain 5, FOXA3 - forkhead box a3, GLB1L - galactosidase, beta 1-like, HNMT - histamine n-methyltransferase, UTF1 - undifferentiated embryonic cell transcription factor 1, RASAL1 - ras protein activator like 1 (gap1 like), RAD54L - rad54-like (s. cerevisiae), LRRC2 - leucine rich repeat containing 2, FYCO1 - fyve and coiled-coil domain containing 1, TTF2 - transcription termination factor, rna polymerase ii, TEAD2 - tea domain family member 2, IRS4 - insulin receptor substrate 4, CNIH3 - cornichon homolog 3 (drosophila), RGS5 - regulator of g-protein signaling 5, PPFIBP2 - ptprf interacting protein, binding protein 2 (liprin beta 2), SLC43A1 - solute carrier family 43 (amino acid system l transporter), member 1, CLDN19 - claudin 19, ENC1 - ectodermal-neural cortex 1 (with btb domain), C1orf210 - chromosome 1 open reading frame 210, HPGD - hydroxyprostaglandin dehydrogenase 15-(nad), HPN - hepsin, IFITM1 - interferon induced transmembrane protein 1, CERS4 - ceramide synthase 4, ERAS - es cell expressed ras, ACSS3 - acyl-coa synthetase short-chain family member 3, YBX3 - y box binding protein 3, CPZ - carboxypeptidase z, CHST1 - carbohydrate (keratan sulfate gal-6) sulfotransferase 1, GALNT14 - udp-n-acetyl-alpha-d-galactosamine:polypeptide n-acetylgalactosaminyltransferase 14 (galnac-t14), NDNF - neuron-derived neurotrophic factor, HES1 - hairy and enhancer of split 1, (drosophila), LMO4 - lim domain only 4, PIR - pirin (iron-binding nuclear protein), AP3B1 - adaptor-related protein complex 3, beta 1 subunit, BHLHE40 - basic helix-loop-helix family, member e40, ARSJ - arylsulfatase family, member j, CDC14B - cell division cycle 14b, HSPA2 - heat shock 70kda protein 2, RHBDF2 - rhomboid 5 homolog 2 (drosophila), PPP1R3B - protein phosphatase 1, regulatory subunit 3b, PNPLA5 - patatin-like phospholipase domain containing 5, C3orf52 - chromosome 3 open reading frame 52, HSPG2 - heparan sulfate proteoglycan 2, CKAP2L - cytoskeleton associated protein 2-like, MLF1IP - mlf1 interacting protein, TNFSF11 - tumor necrosis factor (ligand) superfamily, member 11, HTR1D - 5-hydroxytryptamine (serotonin) receptor 1d, g protein-coupled, HTR7 - 5-hydroxytryptamine (serotonin) receptor 7, adenylate cyclase-coupled, STC2 - stanniocalcin 2, ITPRIPL1 - inositol 1,4,5-trisphosphate receptor interacting protein-like 1, HSD17B6 - hydroxysteroid (17-beta) dehydrogenase 6, ICA1 - islet cell autoantigen 1, 69kda, ICAM1 - intercellular adhesion molecule 1, ID1 - inhibitor of dna binding 1, dominant negative helix-loop-helix protein, LIN28A - lin-28 homolog a (c. elegans), ID3 - inhibitor of dna binding 3, dominant negative helix-loop-helix protein, KCNK5 - potassium channel, subfamily k, member 5, E2F8 - e2f transcription factor 8, PDE5A - phosphodiesterase 5a, cgmp-specific, VAMP8 - vesicle-associated membrane protein 8, C1orf115 - chromosome 1 open reading frame 115, STX11 - syntaxin 11, ISOC2 - isochorismatase domain containing 2, IFI35 - interferon-induced protein 35, SHISA2 - shisa family member 2, FAM83G - family with sequence similarity 83, member g, SP110 - sp110 nuclear body protein, DTX3L - deltex 3-like (drosophila), MYH14 - myosin, heavy chain 14, non-muscle, DNAH11 - dynein, axonemal, heavy chain 11, DPPA2 - developmental pluripotency associated 2, CCDC80 - coiled-coil domain containing 80, SHCBP1 - shc sh2-domain binding protein 1, CTNNAL1 - catenin (cadherin-associated protein), alpha-like 1, IGFBP5 - insulin-like growth factor binding protein 5, CLMP - cxadr-like membrane protein, IGSF11 - immunoglobulin superfamily, member 11, SH3D19 - sh3 domain containing 19, NIPAL1 - nipa-like domain containing 1, TMC5 - transmembrane channel-like 5, SHISA3 - shisa family member 3, RIPK2 - receptor-interacting serine-threonine kinase 2, EPHX3 - epoxide hydrolase 3, SNAP23 - synaptosomal-associated protein, 23kda, RASGEF1B - rasgef domain family, member 1b, BORA - bora, aurora kinase a activator, DLK1 - delta-like 1 homolog (drosophila), TNFRSF11A - tumor necrosis factor receptor superfamily, member 11a, nfkb activator, IGSF1 - immunoglobulin superfamily, member 1, TNFRSF10D - tumor necrosis factor receptor superfamily, member 10d, decoy with truncated death domain, TNFRSF10C - tumor necrosis factor receptor superfamily, member 10c, decoy without an intracellular domain, THSD4 - thrombospondin, type i, domain containing 4, TNFRSF10B - tumor necrosis factor receptor superfamily, member 10b, IL1A - interleukin 1, alpha, MARVELD2 - marvel domain containing 2, PLBD1 - phospholipase b domain containing 1, RIN3 - ras and rab interactor 3, IL4R - interleukin 4 receptor, IL6R - interleukin 6 receptor, CYBRD1 - cytochrome b reductase 1, HESX1 - hesx homeobox 1, INPP4B - inositol polyphosphate-4-phosphatase, type ii, 105kda, CXCR2 - chemokine (c-x-c motif) receptor 2, FGF16 - fibroblast growth factor 16, LIN7A - lin-7 homolog a (c. elegans), IQGAP1 - iq motif containing gtpase activating protein 1, HRNR - hornerin, MRM1 - mitochondrial rrna methyltransferase 1 homolog (s. cerevisiae), NANOG - nanog homeobox, MBOAT1 - membrane bound o-acyltransferase domain containing 1, PROM1 - prominin 1, TMEM200C - transmembrane protein 200c, ASAP2 - arfgap with sh3 domain, ankyrin repeat and ph domain 2, SYNDIG1 - synapse differentiation inducing 1, NR1I2 - nuclear receptor subfamily 1, group i, member 2, IDO1 - indoleamine 2,3-dioxygenase 1, INHBA - inhibin, beta a, DNAJC22 - dnaj (hsp40) homolog, subfamily c, member 22, SYNJ2 - synaptojanin 2, WLS - wntless homolog (drosophila), ZNF442 - zinc finger protein 442, INPP5D - inositol polyphosphate-5-phosphatase, 145kda, GRHL2 - grainyhead-like 2 (drosophila), INPPL1 - inositol polyphosphate phosphatase-like 1, ITGA6 - integrin, alpha 6, CDCA2 - cell division cycle associated 2, ESRP2 - epithelial splicing regulatory protein 2, CCNA1 - cyclin a1, IRF6 - interferon regulatory factor 6, IRS1 - insulin receptor substrate 1, WWC2 - ww and c2 domain containing 2, ESCO2 - establishment of sister chromatid cohesion n-acetyltransferase 2, ITGA1 - integrin, alpha 1, VGLL3 - vestigial like 3 (drosophila), ITGA5 - integrin, alpha 5 (fibronectin receptor, alpha polypeptide), SLC8B1 - solute carrier family 8 (sodium/lithium/calcium exchanger), member b1, FOXH1 - forkhead box h1, ITGAV - integrin, alpha v, PHOX2B - paired-like homeobox 2b, TRPM3 - transient receptor potential cation channel, subfamily m, member 3, ITGB2 - integrin, beta 2 (complement component 3 receptor 3 and 4 subunit), ITGB4 - integrin, beta 4, ITGB5 - integrin, beta 5, KYNU - kynureninase, ITPR1 - inositol 1,4,5-trisphosphate receptor, type 1, RPS6KA4 - ribosomal protein s6 kinase, 90kda, polypeptide 4, PIF1 - pif1 5'-to-3' dna helicase, SELENBP1 - selenium binding protein 1, LRRC8E - leucine rich repeat containing 8 family, member e, CD82 - cd82 molecule, LIN28B - lin-28 homolog b (c. elegans), FRAS1 - fraser syndrome 1, ZC3H12A - zinc finger ccch-type containing 12a, ZNF483 - zinc finger protein 483, KCNC1 - potassium voltage-gated channel, shaw-related subfamily, member 1, KCNC2 - potassium voltage-gated channel, shaw-related subfamily, member 2, FEZF1 - fez family zinc finger 1, KCNG1 - potassium voltage-gated channel, subfamily g, member 1, XKR5 - xk, kell blood group complex subunit-related family, member 5, KCNJ6 - potassium inwardly-rectifying channel, subfamily j, member 6, KCNJ8 - potassium inwardly-rectifying channel, subfamily j, member 8, ARHGAP36 - rho gtpase activating protein 36, PSTPIP1 - proline-serine-threonine phosphatase interacting protein 1, REM1 - ras (rad and gem)-like gtp-binding 1, MAP7 - microtubule-associated protein 7, KCNK1 - potassium channel, subfamily k, member 1, PAPSS2 - 3'-phosphoadenosine 5'-phosphosulfate synthase 2, ALPK1 - alpha-kinase 1, KCNMB1 - potassium large conductance calcium-activated channel, subfamily m, beta member 1, MAFA - v-maf avian musculoaponeurotic fibrosarcoma oncogene homolog a, CLDN10 - claudin 10, CLDN6 - claudin 6, DIRAS3 - diras family, gtp-binding ras-like 3, LDB2 - lim domain binding 2, KDR - kinase insert domain receptor (a type iii receptor tyrosine kinase), CLDN9 - claudin 9, TMPRSS11E - transmembrane protease, serine 11e, PREX2 - phosphatidylinositol-3,4,5-trisphosphate-dependent rac exchange factor 2, PKMYT1 - protein kinase, membrane associated tyrosine/threonine 1, ATAD2 - atpase family, aaa domain containing 2, KLKB1 - kallikrein b, plasma (fletcher factor) 1, KIF11 - kinesin family member 11, SLC16A5 - solute carrier family 16 (monocarboxylate transporter), member 5, KIFC1 - kinesin family member c1, SP6 - sp6 transcription factor, CCDC68 - coiled-coil domain containing 68, MDGA2 - mam domain containing glycosylphosphatidylinositol anchor 2, CCNB2 - cyclin b2, CCNE2 - cyclin e2, ADAM33 - adam metallopeptidase domain 33, PABPC1L - poly(a) binding protein, cytoplasmic 1-like, SPRED1 - sprouty-related, evh1 domain containing 1, KRT7 - keratin 7, KRT8 - keratin 8, REEP4 - receptor accessory protein 4, PYCARD - pyd and card domain containing, KRT18 - keratin 18, EXO1 - exonuclease 1, KRT19 - keratin 19, MFSD6L - major facilitator superfamily domain containing 6-like, PBX4 - pre-b-cell leukemia homeobox 4, TMEM92 - transmembrane protein 92, SLC44A4 - solute carrier family 44, member 4, OSMR - oncostatin m receptor, UHRF1 - ubiquitin-like with phd and ring finger domains 1, RASSF9 - ras association (ralgds/af-6) domain family (n-terminal) member 9, LAD1 - ladinin 1, PACSIN3 - protein kinase c and casein kinase substrate in neurons 3, ZNF600 - zinc finger protein 600, ZNF296 - zinc finger protein 296, LAMA3 - laminin, alpha 3, ITIH5 - inter-alpha-trypsin inhibitor heavy chain family, member 5, LAMA4 - laminin, alpha 4, CARD10 - caspase recruitment domain family, member 10, LAMB2 - laminin, beta 2 (laminin s), LAMB3 - laminin, beta 3, CYP2S1 - cytochrome p450, family 2, subfamily s, polypeptide 1, AURKB - aurora kinase b, LCK - lymphocyte-specific protein tyrosine kinase, TFCP2L1 - transcription factor cp2-like 1, DENND2C - denn/madd domain containing 2c, DENND1B - denn/madd domain containing 1b, LRAT - lecithin retinol acyltransferase (phosphatidylcholine--retinol o-acyltransferase), PTTG1 - pituitary tumor-transforming 1, GRIP2 - glutamate receptor interacting protein 2, KANK4 - kn motif and ankyrin repeat domains 4, LGALS3 - lectin, galactoside-binding, soluble, 3, GPR50 - g protein-coupled receptor 50, DHRS3 - dehydrogenase/reductase (sdr family) member 3, LHX1 - lim homeobox 1, LIF - leukemia inhibitory factor, LIG1 - ligase i, dna, atp-dependent, KDM4E - lysine (k)-specific demethylase 4e, SLC2A10 - solute carrier family 2 (facilitated glucose transporter), member 10, CABP7 - calcium binding protein 7, ABLIM1 - actin binding lim protein 1, STK17A - serine/threonine kinase 17a, LLGL2 - lethal giant larvae homolog 2 (drosophila), FAM171B - family with sequence similarity 171, member b, C1QL2 - complement component 1, q subcomponent-like 2, PKN3 - protein kinase n3, PRICKLE3 - prickle homolog 3 (drosophila), DNMT3L - dna (cytosine-5-)-methyltransferase 3-like, CHST13 - carbohydrate (chondroitin 4) sulfotransferase 13, LOX - lysyl oxidase, LPL - lipoprotein lipase, LPP - lim domain containing preferred translocation partner in lipoma, CD83 - cd83 molecule, TIGD2 - tigger transposable element derived 2, LRP2 - low density lipoprotein receptor-related protein 2, MDFIC - myod family inhibitor domain containing, LRP4 - low density lipoprotein receptor-related protein 4, CDC20B - cell division cycle 20b, UGT3A2 - udp glycosyltransferase 3 family, polypeptide a2, TRIP10 - thyroid hormone receptor interactor 10, RHOD - ras homolog family member d, LIX1 - lix1 homolog (chicken), HMGN3 - high mobility group nucleosomal binding domain 3, PRSS35 - protease, serine, 35, LTBP1 - latent transforming growth factor beta binding protein 1, OLIG3 - oligodendrocyte transcription factor 3, B4GALT6 - udp-gal:betaglcnac beta 1,4- galactosyltransferase, polypeptide 6, LTF - lactotransferrin, LMCD1 - lim and cysteine-rich domains 1, LUM - lumican, THAP5 - thap domain containing 5, LY75 - lymphocyte antigen 75, LYN - v-yes-1 yamaguchi sarcoma viral related oncogene homolog, TACSTD2 - tumor-associated calcium signal transducer 2, TM4SF1 - transmembrane 4 l six family member 1, EPCAM - epithelial cell adhesion molecule, LHX2 - lim homeobox 2, MAB21L1 - mab-21-like 1 (c. elegans), MAD2L1 - mad2 mitotic arrest deficient-like 1 (yeast), OLFML2A - olfactomedin-like 2a, SLC9A3R1 - solute carrier family 9, subfamily a (nhe3, cation proton antiporter 3), member 3 regulator 1, SMAD7 - smad family member 7, EHD4 - eh-domain containing 4, MAF - v-maf avian musculoaponeurotic fibrosarcoma oncogene homolog, MAG - myelin associated glycoprotein, ARX - aristaless related homeo
ox, LIPG - lipase, endothelial, MAGEA12 - melanoma antigen family a, 12, PLA2G3 - phospholipase a2, group iii, CD101 - cd101 molecule, MAN1A1 - mannosidase, alpha, class 1a, member 1, COL5A3 - collagen, type v, alpha 3, CHST11 - carbohydrate (chondroitin 4) sulfotransferase 11, ARHGAP29 - rho gtpase activating protein 29, TJP2 - tight junction protein 2, MATK - megakaryocyte-associated tyrosine kinase, ABCG2 - atp-binding cassette, sub-family g (white), member 2, MATN2 - matrilin 2, ITM2A - integral membrane protein 2a, MCF2 - mcf.2 cell line derived transforming sequence, MCM2 - minichromosome maintenance complex component 2, MCM3 - minichromosome maintenance complex component 3, MCM5 - minichromosome maintenance complex component 5, MCM6 - minichromosome maintenance complex component 6, ADAMTS15 - adam metallopeptidase with thrombospondin type 1 motif, 15, SH3BP5 - sh3-domain binding protein 5 (btk-associated), CHST3 - carbohydrate (chondroitin 6) sulfotransferase 3, KCNG3 - potassium voltage-gated channel, subfamily g, member 3, MDFI - myod family inhibitor, HES3 - hairy and enhancer of split 3 (drosophila), F11R - f11 receptor, ADAMTS19 - adam metallopeptidase with thrombospondin type 1 motif, 19, HEBP1 - heme binding protein 1, MEF2C - myocyte enhancer factor 2c, KIF23 - kinesin family member 23, COL21A1 - collagen, type xxi, alpha 1, TBX22 - t-box 22, FAM83D - family with sequence similarity 83, member d, ADAMTS4 - adam metallopeptidase with thrombospondin type 1 motif, 4, ANP32E - acidic (leucine-rich) nuclear phosphoprotein 32 family, member e, ADAMTS2 - adam metallopeptidase with thrombospondin type 1 motif, 2, ADAMTS1 - adam metallopeptidase with thrombospondin type 1 motif, 1, CDT1 - chromatin licensing and dna replication factor 1, LITAF - lipopolysaccharide-induced tnf factor, GDF15 - growth differentiation factor 15, MFAP2 - microfibrillar-associated protein 2, DIAPH3 - diaphanous-related formin 3, MFAP4 - microfibrillar-associated protein 4, MFGE8 - milk fat globule-egf factor 8 protein, BAG3 - bcl2-associated athanogene 3, KITLG - kit ligand, MGST1 - microsomal glutathione s-transferase 1, DOCK8 - dedicator of cytokinesis 8, ADAMTS12 - adam metallopeptidase with thrombospondin type 1 motif, 12, CXCL14 - chemokine (c-x-c motif) ligand 14, MICB - mhc class i polypeptide-related sequence b, TRIM56 - tripartite motif containing 56, MITF - microphthalmia-associated transcription factor, SPRY4 - sprouty homolog 4 (drosophila), MKI67 - antigen identified by monoclonal antibody ki-67, GMNN - geminin, dna replication inhibitor, GDF3 - growth differentiation factor 3, AFF1 - af4/fmr2 family, member 1, ZNF367 - zinc finger protein 367, FOXO4 - forkhead box o4, APOBEC3B - apolipoprotein b mrna editing enzyme, catalytic polypeptide-like 3b, KIF20B - kinesin family member 20b, RILPL2 - rab interacting lysosomal protein-like 2, MMP9 - matrix metallopeptidase 9 (gelatinase b, 92kda gelatinase, 92kda type iv collagenase), MMP14 - matrix metallopeptidase 14 (membrane-inserted), NFE2L3 - nuclear factor (erythroid-derived 2)-like 3, KIF18A - kinesin family member 18a, GAL - galanin/gmap prepropeptide, MN1 - meningioma (disrupted in balanced translocation) 1, RIN1 - ras and rab interactor 1, YBX2 - y box binding protein 2, NCOR2 - nuclear receptor corepressor 2, PLLP - plasmolipin, TCF7L1 - transcription factor 7-like 1 (t-cell specific, hmg-box), ABCG1 - atp-binding cassette, sub-family g (white), member 1, MOG - myelin oligodendrocyte glycoprotein, CELSR1 - cadherin, egf lag seven-pass g-type receptor 1, MOV10 - mov10, moloney leukemia virus 10, homolog (mouse), TCL1B - t-cell leukemia/lymphoma 1b, RGS6 - regulator of g-protein signaling 6, GNA14 - guanine nucleotide binding protein (g protein), alpha 14, CDCA3 - cell division cycle associated 3, MPZ - myelin protein zero, ISG15 - isg15 ubiquitin-like modifier, LDHD - lactate dehydrogenase d, MLKL - mixed lineage kinase domain-like, IKBKE - inhibitor of kappa light polypeptide gene enhancer in b-cells, kinase epsilon, NUF2 - nuf2, ndc80 kinetochore complex component, NLRP7 - nlr family, pyrin domain containing 7, BCL2L12 - bcl2-like 12 (proline rich), KIAA0040 - kiaa0040, TMEM47 - transmembrane protein 47, EGFL7 - egf-like-domain, multiple 7, HSD17B14 - hydroxysteroid (17-beta) dehydrogenase 14, TRAM2 - translocation associated membrane protein 2, ESPL1 - extra spindle pole bodies homolog 1 (s. cerevisiae), LEF1 - lymphoid enhancer-binding factor 1, PARP9 - poly (adp-ribose) polymerase family, member 9, MSN - moesin, ST18 - suppression of tumorigenicity 18 (breast carcinoma) (zinc finger protein), CALN1 - calneuron 1, HERC5 - hect and rld domain containing e3 ubiquitin protein ligase 5, CREG2 - cellular repressor of e1a-stimulated genes 2, ESPN - espin, MT1E - metallothionein 1e, CRISPLD2 - cysteine-rich secretory protein lccl domain containing 2, MT1G - metallothionein 1g, MT1H - metallothionein 1h, MT1M - metallothionein 1m, NUSAP1 - nucleolar and spindle associated protein 1, KRTCAP3 - keratinocyte associated protein 3, TMEM63A - transmembrane protein 63a, MT1X - metallothionein 1x, ACP6 - acid phosphatase 6, lysophosphatidic, MT2A - metallothionein 2a, MTAP - methylthioadenosine phosphorylase, ABI3 - abi family, member 3, TRIM43B - tripartite motif containing 43b, ACAP1 - arfgap with coiled-coil, ankyrin repeat and ph domains 1, PHACTR2 - phosphatase and actin regulator 2, ARHGAP27 - rho gtpase activating protein 27, STARD8 - star-related lipid transfer (start) domain containing 8, MYO1F - myosin if, SLC16A13 - solute carrier family 16, member 13, FRMPD4 - ferm and pdz domain containing 4, RAB34 - rab34, member ras oncogene family, UNC13D - unc-13 homolog d (c. elegans), RAPGEF5 - rap guanine nucleotide exchange factor (gef) 5, RAB12 - rab12, member ras oncogene family, PIPOX - pipecolic acid oxidase, CDCA7 - cell division cycle associated 7, C1RL - complement component 1, r subcomponent-like, FGFBP2 - fibroblast growth factor binding protein 2, DLGAP5 - discs, large (drosophila) homolog-associated protein 5, MTSS1 - metastasis suppressor 1, TMEM154 - transmembrane protein 154, SLC15A3 - solute carrier family 15 (oligopeptide transporter), member 3, MUTYH - muty homolog (e. coli), SPOCK2 - sparc/osteonectin, cwcv and kazal-like domains proteoglycan (testican) 2, MYBL2 - v-myb avian myeloblastosis viral oncogene homolog-like 2, MYBPC2 - myosin binding protein c, fast type, SLC4A11 - solute carrier family 4, sodium borate transporter, member 11, ARHGAP11A - rho gtpase activating protein 11a, GADD45B - growth arrest and dna-damage-inducible, beta, BRIP1 - brca1 interacting protein c-terminal helicase 1, MYH2 - myosin, heavy chain 2, skeletal muscle, adult, MELK - maternal embryonic leucine zipper kinase, OBSCN - obscurin, cytoskeletal calmodulin and titin-interacting rhogef, TNFRSF12A - tumor necrosis factor receptor superfamily, member 12a, MND1 - meiotic nuclear divisions 1 homolog (s. cerevisiae), HEPH - hephaestin, MAGT1 - magnesium transporter 1, SUSD3 - sushi domain containing 3, MYO1E - myosin ie, MYO5B - myosin vb, NRK - nik related kinase, CTAGE8 - ctage family, member 8, HOOK1 - hook microtubule-tethering protein 1, MYO10 - myosin x, SEC24D - sec24 family, member d (s. cerevisiae), FAM72B - family with sequence similarity 72, member b, SPRED3 - sprouty-related, evh1 domain containing 3, TMEM200B - transmembrane protein 200b, USP44 - ubiquitin specific peptidase 44, ZNF732 - zinc finger protein 732, TRIML2 - tripartite motif family-like 2, NUAK1 - nuak family, snf1-like kinase, 1, QRFPR - pyroglutamylated rfamide peptide receptor, DHRSX - dehydrogenase/reductase (sdr family) x-linked, SV2B - synaptic vesicle glycoprotein 2b, MRC2 - mannose receptor, c type 2, NDP - norrie disease (pseudoglioma), SHC4 - shc (src homology 2 domain containing) family, member 4, SCARA3 - scavenger receptor class a, member 3, PPP1R1B - protein phosphatase 1, regulatory (inhibitor) subunit 1b, NEB - nebulin, GULP1 - gulp, engulfment adaptor ptb domain containing 1, NCAPD2 - non-smc condensin i complex, subunit d2, ANTXR1 - anthrax toxin receptor 1, KIF14 - kinesin family member 14, SLITRK6 - slit and ntrk-like family, member 6, GFPT2 - glutamine-fructose-6-phosphate transaminase 2, UNC5B - unc-5 homolog b (c. elegans), AMMECR1 - alport syndrome, mental retardation, midface hypoplasia and elliptocytosis chromosomal region gene 1, GTSE1 - g-2 and s-phase expressed 1, NEDD9 - neural precursor cell expressed, developmentally down-regulated 9, DTL - denticleless e3 ubiquitin protein ligase homolog (drosophila), NEK2 - nima-related kinase 2, MVP - major vault protein, FGF19 - fibroblast growth factor 19, NFIA - nuclear factor i/a, NFATC4 - nuclear factor of activated t-cells, cytoplasmic, calcineurin-dependent 4, FGFBP1 - fibroblast growth factor binding protein 1, NFE2L2 - nuclear factor (erythroid-derived 2)-like 2, NFIB - nuclear factor i/b, NT5DC3 - 5'-nucleotidase domain containing 3, IL23A - interleukin 23, alpha subunit p19, NFKB2 - nuclear factor of kappa light polypeptide gene enhancer in b-cells 2 (p49/p100), SERTM1 - serine-rich and transmembrane domain containing 1, NAALAD2 - n-acetylated alpha-linked acidic dipeptidase 2, NGF - nerve growth factor (beta polypeptide), LSR - lipolysis stimulated lipoprotein receptor, NID1 - nidogen 1, RNF135 - ring finger protein 135, SKA1 - spindle and kinetochore associated complex subunit 1, BCL2L11 - bcl2-like 11 (apoptosis facilitator), NKX6-1 - nk6 homeobox 1, TROAP - trophinin associated protein, NMB - neuromedin b, GINS4 - gins complex subunit 4 (sld5 homolog), NODAL - nodal growth differentiation factor, NOP2 - nop2 nucleolar protein, NOS1 - nitric oxide synthase 1 (neuronal), SMC4 - structural maintenance of chromosomes 4, GINS2 - gins complex subunit 2 (psf2 homolog), NOTCH2 - notch 2, AP1M2 - adaptor-related protein complex 1, mu 2 subunit, NOTCH3 - notch 3, NOVA1 - neuro-oncological ventral antigen 1, PNP - purine nucleoside phosphorylase, ABCC9 - atp-binding cassette, sub-family c (cftr/mrp), member 9, RASGEF1A - rasgef domain family, member 1a, UCMA - upper zone of growth plate and cartilage matrix associated, CYB5R2 - cytochrome b5 reductase 2, NPPB - natriuretic peptide b, NPR1 - natriuretic peptide receptor a/guanylate cyclase a (atrionatriuretic peptide receptor a), GPRC5B - g protein-coupled receptor, family c, group 5, member b, SKA3 - spindle and kinetochore associated complex subunit 3, NPY2R - neuropeptide y receptor y2, UST - uronyl-2-sulfotransferase, ARPC1B - actin related protein 2/3 complex, subunit 1b, 41kda, PRSS57 - protease, serine, 57, DOT1L - dot1-like histone h3k79 methyltransferase, NTF3 - neurotrophin 3, NTF4 - neurotrophin 4, KIF20A - kinesin family member 20a, MEGF11 - multiple egf-like-domains 11, ROR2 - receptor tyrosine kinase-like orphan receptor 2, MEGF10 - multiple egf-like-domains 10, SH2D5 - sh2 domain containing 5, NTS - neurotensin, ARL4C - adp-ribosylation factor-like 4c, NR4A2 - nuclear receptor subfamily 4, group a, member 2, GPR143 - g protein-coupled receptor 143, VWDE - von willebrand factor d and egf domains, FAM13A - family with sequence similarity 13, member a, EBI3 - epstein-barr virus induced 3, LRP1B - low density lipoprotein receptor-related protein 1b, TPCN1 - two pore segment channel 1, AASS - aminoadipate-semialdehyde synthase, SLC12A8 - solute carrier family 12, member 8, LPAR6 - lysophosphatidic acid receptor 6, LPCAT3 - lysophosphatidylcholine acyltransferase 3, CHST4 - carbohydrate (n-acetylglucosamine 6-o) sulfotransferase 4, SLC25A15 - solute carrier family 25 (mitochondrial carrier; ornithine transporter) member 15, TNFRSF11B - tumor necrosis factor receptor superfamily, member 11b, S1PR5 - sphingosine-1-phosphate receptor 5, OPRK1 - opioid receptor, kappa 1, FNDC1 - fibronectin type iii domain containing 1, IL20RB - interleukin 20 receptor beta, FGFRL1 - fibroblast growth factor receptor-like 1, CDHR3 - cadherin-related family member 3, LHFPL2 - lipoma hmgic fusion partner-like 2, ORC1 - origin recognition complex, subunit 1, MYO3A - myosin iiia, ORM2 - orosomucoid 2, FAM83B - family with sequence similarity 83, member b, OTX1 - orthodenticle homeobox 1, OTX2 - orthodenticle homeobox 2, OVOL1 - ovo-like 1(drosophila), MPZL2 - myelin protein zero-like 2, OXTR - oxytocin receptor]
GO:0098857	membrane microdomain	6.97e-06	0.000384	1.78	10870	196	1710	55	[SPRED1 - sprouty-related, evh1 domain containing 1, TEK - tek tyrosine kinase, endothelial, LRP4 - low density lipoprotein receptor-related protein 4, ATP1A2 - atpase, na+/k+ transporting, alpha 2 polypeptide, HPSE - heparanase, S1PR1 - sphingosine-1-phosphate receptor 1, TFPI - tissue factor pathway inhibitor (lipoprotein-associated coagulation inhibitor), PLSCR1 - phospholipid scramblase 1, IQGAP1 - iq motif containing gtpase activating protein 1, DLC1 - deleted in liver cancer 1, UNC5B - unc-5 homolog b (c. elegans), EDNRB - endothelin receptor type b, ANO1 - anoctamin 1, calcium activated chloride channel, LYN - v-yes-1 yamaguchi sarcoma viral related oncogene homolog, SMO - smoothened, frizzled family receptor, TGFBR2 - transforming growth factor, beta receptor ii (70/80kda), FAS - fas cell surface death receptor, GJA1 - gap junction protein, alpha 1, 43kda, SLC9A3R1 - solute carrier family 9, subfamily a (nhe3, cation proton antiporter 3), member 3 regulator 1, BST2 - bone marrow stromal cell antigen 2, CBLC - cbl proto-oncogene c, e3 ubiquitin protein ligase, CASP8 - caspase 8, apoptosis-related cysteine peptidase, MAG - myelin associated glycoprotein, LCK - lymphocyte-specific protein tyrosine kinase, MYOF - myoferlin, PODXL - podocalyxin-like, SYNJ2 - synaptojanin 2, DPP4 - dipeptidyl-peptidase 4, INPP5D - inositol polyphosphate-5-phosphatase, 145kda, TRPC4 - transient receptor potential cation channel, subfamily c, member 4, CDH15 - cadherin 15, type 1, m-cadherin (myotubule), KDR - kinase insert domain receptor (a type iii receptor tyrosine kinase), CBLB - cbl proto-oncogene b, e3 ubiquitin protein ligase, SERPINH1 - serpin peptidase inhibitor, clade h (heat shock protein 47), member 1, (collagen binding protein 1), SLC2A4 - solute carrier family 2 (facilitated glucose transporter), member 4, PTGIS - prostaglandin i2 (prostacyclin) synthase, TLR2 - toll-like receptor 2, ADCY2 - adenylate cyclase 2 (brain), HAS2 - hyaluronan synthase 2, SDC4 - syndecan 4, IRS1 - insulin receptor substrate 1, SLC6A4 - solute carrier family 6 (neurotransmitter transporter), member 4, ABCG2 - atp-binding cassette, sub-family g (white), member 2, ITGA1 - integrin, alpha 1, PDPN - podoplanin, EMP2 - epithelial membrane protein 2, NOS1 - nitric oxide synthase 1 (neuronal), ANGPT1 - angiopoietin 1, KIF18A - kinesin family member 18a, ITGB2 - integrin, beta 2 (complement component 3 receptor 3 and 4 subunit), TNFRSF1A - tumor necrosis factor receptor superfamily, member 1a, PLLP - plasmolipin, TDGF1 - teratocarcinoma-derived growth factor 1, ICAM1 - intercellular adhesion molecule 1, CD19 - cd19 molecule]
GO:0045121	membrane raft	6.97e-06	0.000373	1.78	10870	196	1710	55	[SPRED1 - sprouty-related, evh1 domain containing 1, TEK - tek tyrosine kinase, endothelial, LRP4 - low density lipoprotein receptor-related protein 4, ATP1A2 - atpase, na+/k+ transporting, alpha 2 polypeptide, HPSE - heparanase, S1PR1 - sphingosine-1-phosphate receptor 1, TFPI - tissue factor pathway inhibitor (lipoprotein-associated coagulation inhibitor), PLSCR1 - phospholipid scramblase 1, IQGAP1 - iq motif containing gtpase activating protein 1, DLC1 - deleted in liver cancer 1, UNC5B - unc-5 homolog b (c. elegans), EDNRB - endothelin receptor type b, ANO1 - anoctamin 1, calcium activated chloride channel, LYN - v-yes-1 yamaguchi sarcoma viral related oncogene homolog, SMO - smoothened, frizzled family receptor, TGFBR2 - transforming growth factor, beta receptor ii (70/80kda), FAS - fas cell surface death receptor, GJA1 - gap junction protein, alpha 1, 43kda, SLC9A3R1 - solute carrier family 9, subfamily a (nhe3, cation proton antiporter 3), member 3 regulator 1, BST2 - bone marrow stromal cell antigen 2, CBLC - cbl proto-oncogene c, e3 ubiquitin protein ligase, CASP8 - caspase 8, apoptosis-related cysteine peptidase, MAG - myelin associated glycoprotein, LCK - lymphocyte-specific protein tyrosine kinase, MYOF - myoferlin, PODXL - podocalyxin-like, SYNJ2 - synaptojanin 2, DPP4 - dipeptidyl-peptidase 4, INPP5D - inositol polyphosphate-5-phosphatase, 145kda, TRPC4 - transient receptor potential cation channel, subfamily c, member 4, CDH15 - cadherin 15, type 1, m-cadherin (myotubule), KDR - kinase insert domain receptor (a type iii receptor tyrosine kinase), CBLB - cbl proto-oncogene b, e3 ubiquitin protein ligase, SERPINH1 - serpin peptidase inhibitor, clade h (heat shock protein 47), member 1, (collagen binding protein 1), SLC2A4 - solute carrier family 2 (facilitated glucose transporter), member 4, PTGIS - prostaglandin i2 (prostacyclin) synthase, TLR2 - toll-like receptor 2, ADCY2 - adenylate cyclase 2 (brain), HAS2 - hyaluronan synthase 2, SDC4 - syndecan 4, IRS1 - insulin receptor substrate 1, SLC6A4 - solute carrier family 6 (neurotransmitter transporter), member 4, ABCG2 - atp-binding cassette, sub-family g (white), member 2, ITGA1 - integrin, alpha 1, PDPN - podoplanin, EMP2 - epithelial membrane protein 2, NOS1 - nitric oxide synthase 1 (neuronal), ANGPT1 - angiopoietin 1, KIF18A - kinesin family member 18a, ITGB2 - integrin, beta 2 (complement component 3 receptor 3 and 4 subunit), TNFRSF1A - tumor necrosis factor receptor superfamily, member 1a, PLLP - plasmolipin, TDGF1 - teratocarcinoma-derived growth factor 1, ICAM1 - intercellular adhesion molecule 1, CD19 - cd19 molecule]
GO:0005581	collagen trimer	7.92e-06	0.000411	2.67	10870	50	1710	21	[COL26A1 - collagen, type xxvi, alpha 1, COL4A5 - collagen, type iv, alpha 5, COL4A6 - collagen, type iv, alpha 6, COL5A1 - collagen, type v, alpha 1, C1QL4 - complement component 1, q subcomponent-like 4, COL14A1 - collagen, type xiv, alpha 1, COL8A1 - collagen, type viii, alpha 1, C1QL2 - complement component 1, q subcomponent-like 2, COL9A1 - collagen, type ix, alpha 1, COL5A3 - collagen, type v, alpha 3, COL27A1 - collagen, type xxvii, alpha 1, COL11A1 - collagen, type xi, alpha 1, LOX - lysyl oxidase, COL21A1 - collagen, type xxi, alpha 1, LUM - lumican, COL19A1 - collagen, type xix, alpha 1, SCARA3 - scavenger receptor class a, member 3, COL1A1 - collagen, type i, alpha 1, COL1A2 - collagen, type i, alpha 2, COL3A1 - collagen, type iii, alpha 1, COL4A1 - collagen, type iv, alpha 1]
GO:0005923	bicellular tight junction	1.02e-05	0.000513	2.28	10870	78	1710	28	[MARVELD2 - marvel domain containing 2, CLDN10 - claudin 10, CLDN6 - claudin 6, F11R - f11 receptor, ESAM - endothelial cell adhesion molecule, CLDN9 - claudin 9, CLDN19 - claudin 19, CLMP - cxadr-like membrane protein, ECT2 - epithelial cell transforming sequence 2 oncogene, OCLN - occludin, TJP2 - tight junction protein 2, LIN7A - lin-7 homolog a (c. elegans), TJP3 - tight junction protein 3, CRB3 - crumbs homolog 3 (drosophila), MPP7 - membrane protein, palmitoylated 7 (maguk p55 subfamily member 7), EPCAM - epithelial cell adhesion molecule, CLDN4 - claudin 4, FRMPD2 - ferm and pdz domain containing 2, CLDN7 - claudin 7, YBX3 - y box binding protein 3, CCND1 - cyclin d1, SH3BP1 - sh3-domain binding protein 1, MARVELD3 - marvel domain containing 3, RAB13 - rab13, member ras oncogene family, CGNL1 - cingulin-like 1, CGN - cingulin, EPB41L4B - erythrocyte membrane protein band 4.1 like 4b, FZD5 - frizzled family receptor 5]
GO:0005583	fibrillar collagen trimer	1.23e-05	0.000606	5.09	10870	10	1710	8	[COL27A1 - collagen, type xxvii, alpha 1, COL11A1 - collagen, type xi, alpha 1, COL5A1 - collagen, type v, alpha 1, LUM - lumican, COL1A1 - collagen, type i, alpha 1, COL1A2 - collagen, type i, alpha 2, COL3A1 - collagen, type iii, alpha 1, COL5A3 - collagen, type v, alpha 3]
GO:0031982	vesicle	2.41e-05	0.00115	1.19	10870	2018	1710	379	[GNA14 - guanine nucleotide binding protein (g protein), alpha 14, BGN - biglycan, BHMT - betaine--homocysteine s-methyltransferase, UACA - uveal autoantigen with coiled-coil domains and ankyrin repeats, PRSS8 - protease, serine, 8, SELENBP1 - selenium binding protein 1, PLIN3 - perilipin 3, BLVRA - biliverdin reductase a, HLA-A - major histocompatibility complex, class i, a, PRDX1 - peroxiredoxin 1, CD82 - cd82 molecule, SERPINE1 - serpin peptidase inhibitor, clade e (nexin, plasminogen activator inhibitor type 1), member 1, S1PR1 - sphingosine-1-phosphate receptor 1, COL1A1 - collagen, type i, alpha 1, COL1A2 - collagen, type i, alpha 2, BMP7 - bone morphogenetic protein 7, EDN1 - endothelin 1, ANO1 - anoctamin 1, calcium activated chloride channel, KCNC2 - potassium voltage-gated channel, shaw-related subfamily, member 2, HLA-DRA - major histocompatibility complex, class ii, dr alpha, CD2AP - cd2-associated protein, PSMB8 - proteasome (prosome, macropain) subunit, beta type, 8, BRCA2 - breast cancer 2, early onset, ACTA1 - actin, alpha 1, skeletal muscle, TMEM123 - transmembrane protein 123, HLA-E - major histocompatibility complex, class i, e, ACTA2 - actin, alpha 2, smooth muscle, aorta, BST1 - bone marrow stromal cell antigen 1, BST2 - bone marrow stromal cell antigen 2, SCNN1A - sodium channel, non-voltage-gated 1 alpha subunit, EGF - epidermal growth factor, SCNN1B - sodium channel, non-voltage-gated 1, beta subunit, COMP - cartilage oligomeric matrix protein, VASN - vasorin, ACTC1 - actin, alpha, cardiac muscle 1, COMT - catechol-o-methyltransferase, SCNN1G - sodium channel, non-voltage-gated 1, gamma subunit, ACTG2 - actin, gamma 2, smooth muscle, enteric, TUBA1C - tubulin, alpha 1c, KCNK1 - potassium channel, subfamily k, member 1, MYOF - myoferlin, CILP2 - cartilage intermediate layer protein 2, TMBIM1 - transmembrane bax inhibitor motif containing 1, TAGLN2 - transgelin 2, ACTN1 - actinin, alpha 1, YES1 - v-yes-1 yamaguchi sarcoma viral oncogene homolog 1, MSN - moesin, PTBP1 - polypyrimidine tract binding protein 1, PCSK1 - proprotein convertase subtilisin/kexin type 1, PCSK5 - proprotein convertase subtilisin/kexin type 5, TINAGL1 - tubulointerstitial nephritis antigen-like 1, C1R - complement component 1, r subcomponent, KDR - kinase insert domain receptor (a type iii receptor tyrosine kinase), CRISPLD2 - cysteine-rich secretory protein lccl domain containing 2, HNMT - histamine n-methyltransferase, PTGS1 - prostaglandin-endoperoxide synthase 1 (prostaglandin g/h synthase and cyclooxygenase), TMEM63A - transmembrane protein 63a, RAB19 - rab19, member ras oncogene family, MYO5C - myosin vc, SH3BP4 - sh3-domain binding protein 4, SGK3 - serum/glucocorticoid regulated kinase family, member 3, FYCO1 - fyve and coiled-coil domain containing 1, RAB38 - rab38, member ras oncogene family, RAB43 - rab43, member ras oncogene family, GALNT3 - udp-n-acetyl-alpha-d-galactosamine:polypeptide n-acetylgalactosaminyltransferase 3 (galnac-t3), DPEP3 - dipeptidase 3, MTAP - methylthioadenosine phosphorylase, SDC1 - syndecan 1, SDC4 - syndecan 4, ATAD2 - atpase family, aaa domain containing 2, CXCL12 - chemokine (c-x-c motif) ligand 12, GNG12 - guanine nucleotide binding protein (g protein), gamma 12, TNIK - traf2 and nck interacting kinase, BAIAP2L1 - bai1-associated protein 2-like 1, KLKB1 - kallikrein b, plasma (fletcher factor) 1, CPM - carboxypeptidase m, EMP2 - epithelial membrane protein 2, MARVELD3 - marvel domain containing 3, KIFC1 - kinesin family member c1, PTPN6 - protein tyrosine phosphatase, non-receptor type 6, CR2 - complement component (3d/epstein barr virus) receptor 2, CA4 - carbonic anhydrase iv, PDGFC - platelet derived growth factor c, CRABP2 - cellular retinoic acid binding protein 2, SEMG1 - semenogelin i, RAB17 - rab17, member ras oncogene family, MYO1F - myosin if, ENO2 - enolase 2 (gamma, neuronal), ENO3 - enolase 3 (beta, muscle), SLC26A4 - solute carrier family 26 (anion exchanger), member 4, SERPINF1 - serpin peptidase inhibitor, clade f (alpha-2 antiplasmin, pigment epithelium derived factor), member 1, CRHBP - corticotropin releasing hormone binding protein, PTPRG - protein tyrosine phosphatase, receptor type, g, RAB34 - rab34, member ras oncogene family, PABPC1L - poly(a) binding protein, cytoplasmic 1-like, UNC13D - unc-13 homolog d (c. elegans), ADRB2 - adrenoceptor beta 2, surface, SFRP1 - secreted frizzled-related protein 1, EPB41L2 - erythrocyte membrane protein band 4.1-like 2, GCH1 - gtp cyclohydrolase 1, DDR1 - discoidin domain receptor tyrosine kinase 1, KRT7 - keratin 7, SPRED1 - sprouty-related, evh1 domain containing 1, RAB12 - rab12, member ras oncogene family, KRT8 - keratin 8, EPHB1 - eph receptor b1, AEBP1 - ae binding protein 1, C1RL - complement component 1, r subcomponent-like, KRT18 - keratin 18, ACSM1 - acyl-coa synthetase medium-chain family member 1, EPHB4 - eph receptor b4, CPVL - carboxypeptidase, vitellogenic-like, KRT19 - keratin 19, C1orf210 - chromosome 1 open reading frame 210, MTSS1 - metastasis suppressor 1, RHOF - ras homolog family member f (in filopodia), SLC47A1 - solute carrier family 47 (multidrug and toxin extrusion), member 1, HPGD - hydroxyprostaglandin dehydrogenase 15-(nad), HPN - hepsin, EPS8 - epidermal growth factor receptor pathway substrate 8, S100A16 - s100 calcium binding protein a16, SLC44A4 - solute carrier family 44, member 4, PFKP - phosphofructokinase, platelet, PYGL - phosphorylase, glycogen, liver, GGT1 - gamma-glutamyltransferase 1, RASSF9 - ras association (ralgds/af-6) domain family (n-terminal) member 9, KDELR3 - kdel (lys-asp-glu-leu) endoplasmic reticulum protein retention receptor 3, LAD1 - ladinin 1, PACSIN3 - protein kinase c and casein kinase substrate in neurons 3, CRB3 - crumbs homolog 3 (drosophila), ST3GAL6 - st3 beta-galactoside alpha-2,3-sialyltransferase 6, WFDC2 - wap four-disulfide core domain 2, CAPG - capping protein (actin filament), gelsolin-like, CSH1 - chorionic somatomammotropin hormone 1 (placental lactogen), LAMA3 - laminin, alpha 3, CSH2 - chorionic somatomammotropin hormone 2, LAMA4 - laminin, alpha 4, SHMT1 - serine hydroxymethyltransferase 1 (soluble), LAMB2 - laminin, beta 2 (laminin s), GJA1 - gap junction protein, alpha 1, 43kda, SPON2 - spondin 2, extracellular matrix protein, RAB13 - rab13, member ras oncogene family, PGM2 - phosphoglucomutase 2, RAB31 - rab31, member ras oncogene family, THBS1 - thrombospondin 1, THBS2 - thrombospondin 2, SYTL1 - synaptotagmin-like 1, LCK - lymphocyte-specific protein tyrosine kinase, UPK1A - uroplakin 1a, ARAP1 - arfgap with rhogap domain, ankyrin repeat and ph domain 1, HSPA2 - heat shock 70kda protein 2, TIMP1 - timp metallopeptidase inhibitor 1, DENND1B - denn/madd domain containing 1b, CST6 - cystatin e/m, LRAT - lecithin retinol acyltransferase (phosphatidylcholine--retinol o-acyltransferase), SLC1A3 - solute carrier family 1 (glial high affinity glutamate transporter), member 3, MYO1E - myosin ie, PIFO - primary cilia formation, SERPINI1 - serpin peptidase inhibitor, clade i (neuroserpin), member 1, SLC1A5 - solute carrier family 1 (neutral amino acid transporter), member 5, MYO5B - myosin vb, LGALS3 - lectin, galactoside-binding, soluble, 3, ALPL - alkaline phosphatase, liver/bone/kidney, SLC2A4 - solute carrier family 2 (facilitated glucose transporter), member 4, SLC30A3 - solute carrier family 30 (zinc transporter), member 3, KLK5 - kallikrein-related peptidase 5, OCLN - occludin, HSPG2 - heparan sulfate proteoglycan 2, TLR4 - toll-like receptor 4, F2RL1 - coagulation factor ii (thrombin) receptor-like 1, BACE2 - beta-site app-cleaving enzyme 2, TSPAN4 - tetraspanin 4, GM2A - gm2 ganglioside activator, TMPRSS2 - transmembrane protease, serine 2, PRSS23 - protease, serine, 23, RAB26 - rab26, member ras oncogene family, ANG - angiogenin, ribonuclease, rnase a family, 5, MVB12A - multivesicular body subunit 12a, ANGPT1 - angiopoietin 1, SV2B - synaptic vesicle glycoprotein 2b, SLC12A1 - solute carrier family 12 (sodium/potassium/chloride transporter), member 1, CYBA - cytochrome b-245, alpha polypeptide, EPS8L2 - eps8-like 2, ANXA1 - annexin a1, RAB39A - rab39a, member ras oncogene family, ICAM1 - intercellular adhesion molecule 1, CD9 - cd9 molecule, ANXA3 - annexin a3, PLAT - plasminogen activator, tissue, SLC15A2 - solute carrier family 15 (oligopeptide transporter), member 2, GNG5 - guanine nucleotide binding protein (g protein), gamma 5, ANXA4 - annexin a4, PLAU - plasminogen activator, urokinase, CD19 - cd19 molecule, GNG7 - guanine nucleotide binding protein (g protein), gamma 7, PCSK9 - proprotein convertase subtilisin/kexin type 9, FAT1 - fat atypical cadherin 1, NEB - nebulin, ANXA11 - annexin a11, FBLN2 - fibulin 2, LRP2 - low density lipoprotein receptor-related protein 2, CIB1 - calcium and integrin binding 1 (calmyrin), EFEMP1 - egf containing fibulin-like extracellular matrix protein 1, PLCG2 - phospholipase c, gamma 2 (phosphatidylinositol-specific), FAM20A - family with sequence similarity 20, member a, PLD1 - phospholipase d1, phosphatidylcholine-specific, TNFRSF8 - tumor necrosis factor receptor superfamily, member 8, TRIP10 - thyroid hormone receptor interactor 10, RHOD - ras homolog family member d, SFN - stratifin, CYP2J2 - cytochrome p450, family 2, subfamily j, polypeptide 2, LTF - lactotransferrin, ENTPD2 - ectonucleoside triphosphate diphosphohydrolase 2, LUM - lumican, CD40 - cd40 molecule, tnf receptor superfamily member 5, PLSCR1 - phospholipid scramblase 1, PROCR - protein c receptor, endothelial, CD44 - cd44 molecule (indian blood group), GPM6A - glycoprotein m6a, LY75 - lymphocyte antigen 75, CD53 - cd53 molecule, VAMP8 - vesicle-associated membrane protein 8, LYN - v-yes-1 yamaguchi sarcoma viral related oncogene homolog, STX11 - syntaxin 11, TACSTD2 - tumor-associated calcium signal transducer 2, SMO - smoothened, frizzled family receptor, MYRIP - myosin viia and rab interacting protein, EPCAM - epithelial cell adhesion molecule, CD70 - cd70 molecule, APOE - apolipoprotein e, GPC4 - glypican 4, DTX3L - deltex 3-like (drosophila), FES - feline sarcoma oncogene, CD79B - cd79b molecule, immunoglobulin-associated beta, BDH2 - 3-hydroxybutyrate dehydrogenase, type 2, MVP - major vault protein, FAS - fas cell surface death receptor, DAB2 - dab, mitogen-responsive phosphoprotein, homolog 2 (drosophila), MYH14 - myosin, heavy chain 14, non-muscle, SLC9A3R1 - solute carrier family 9, subfamily a (nhe3, cation proton antiporter 3), member 3 regulator 1, CDK1 - cyclin-dependent kinase 1, WDR72 - wd repeat domain 72, SLC34A2 - solute carrier family 34 (type ii sodium/phosphate contransporter), member 2, EHD4 - eh-domain containing 4, ICOSLG - inducible t-cell co-stimulator ligand, SERINC5 - serine incorporator 5, FGFR3 - fibroblast growth factor receptor 3, CDH1 - cadherin 1, type 1, e-cadherin (epithelial), FGFR2 - fibroblast growth factor receptor 2, FGFR4 - fibroblast growth factor receptor 4, PODXL - podocalyxin-like, SCIN - scinderin, RNASE1 - ribonuclease, rnase a family, 1 (pancreatic), KLK8 - kallikrein-related peptidase 8, LIPG - lipase, endothelial, GALM - galactose mutarotase (aldose 1-epimerase), PLA2G3 - phospholipase a2, group iii, CTDSP1 - ctd (carboxy-terminal domain, rna polymerase ii, polypeptide a) small phosphatase 1, SYT10 - synaptotagmin x, CD101 - cd101 molecule, CHMP2B - charged multivesicular body protein 2b, PLEKHA7 - pleckstrin homology domain containing, family a member 7, CDH15 - cadherin 15, type 1, m-cadherin (myotubule), NGF - nerve growth factor (beta polypeptide), SORL1 - sortilin-related receptor, l(dlr class) a repeats containing, MAN1A1 - mannosidase, alpha, class 1a, member 1, ARHGDIB - rho gdp dissociation inhibitor (gdi) beta, GPX3 - glutathione peroxidase 3 (plasma), DKKL1 - dickkopf-like 1, PAICS - phosphoribosylaminoimidazole carboxylase, phosphoribosylaminoimidazole succinocarboxamide synthetase, RHOH - ras homolog family member h, OLFML3 - olfactomedin-like 3, PHF15 - phd finger protein 15, LSR - lipolysis stimulated lipoprotein receptor, SNX33 - sorting nexin 33, NID1 - nidogen 1, FREM2 - fras1 related extracellular matrix protein 2, CPNE4 - copine iv, TMC5 - transmembrane channel-like 5, NKX6-1 - nk6 homeobox 1, DDX11 - dead/h (asp-glu-ala-asp/his) box helicase 11, SPARC - secreted protein, acidic, cysteine-rich (osteonectin), PDPN - podoplanin, A2ML1 - alpha-2-macroglobulin-like 1, RIPK2 - receptor-interacting serine-threonine kinase 2, ACOT11 - acyl-coa thioesterase 11, SNAP23 - synaptosomal-associated protein, 23kda, FLNA - filamin a, alpha, SPINK2 - serine peptidase inhibitor, kazal type 2 (acrosin-trypsin inhibitor), SPINT1 - serine peptidase inhibitor, kunitz type 1, FLT1 - fms-related tyrosine kinase 1, SPP1 - secreted phosphoprotein 1, SLC39A4 - solute carrier family 39 (zinc transporter), member 4, RASGEF1B - rasgef domain family, member 1b, AP1M2 - adaptor-related protein complex 1, mu 2 subunit, ASS1 - argininosuccinate synthase 1, TUBA4A - tubulin, alpha 4a, CNTNAP2 - contactin associated protein-like 2, FN1 - fibronectin 1, PNP - purine nucleoside phosphorylase, PPL - periplakin, THSD4 - thrombospondin, type i, domain containing 4, NCCRP1 - non-specific cytotoxic cell receptor protein 1 homolog (zebrafish), CTSC - cathepsin c, FOLH1 - folate hydrolase (prostate-specific membrane antigen) 1, CFTR - cystic fibrosis transmembrane conductance regulator (atp-binding cassette sub-family c, member 7), ACKR3 - atypical chemokine receptor 3, FOLR1 - folate receptor 1 (adult), MARVELD2 - marvel domain containing 2, TMEM108 - transmembrane protein 108, RIN3 - ras and rab interactor 3, F11R - f11 receptor, DIAPH2 - diaphanous-related formin 2, TMC6 - transmembrane channel-like 6, GPRC5B - g protein-coupled receptor, family c, group 5, member b, ATP1A2 - atpase, na+/k+ transporting, alpha 2 polypeptide, TYRP1 - tyrosinase-related protein 1, CYBRD1 - cytochrome b reductase 1, HEBP1 - heme binding protein 1, SCPEP1 - serine carboxypeptidase 1, ARPC1B - actin related protein 2/3 complex, subunit 1b, 41kda, LIN7A - lin-7 homolog a (c. elegans), IQGAP1 - iq motif containing gtpase activating protein 1, HRNR - hornerin, ANP32E - acidic (leucine-rich) nuclear phosphoprotein 32 family, member e, NTF3 - neurotrophin 3, ADAMTS1 - adam metallopeptidase with thrombospondin type 1 motif, 1, NTF4 - neurotrophin 4, PROM1 - prominin 1, GDF15 - growth differentiation factor 15, LDLRAP1 - low density lipoprotein receptor adaptor protein 1, RND1 - rho family gtpase 1, MFGE8 - milk fat globule-egf factor 8 protein, NTS - neurotensin, DNASE2 - deoxyribonuclease ii, lysosomal, ABCA5 - atp-binding cassette, sub-family a (abc1), member 5, SMPDL3B - sphingomyelin phosphodiesterase, acid-like 3b, UPK1B - uroplakin 1b, RAB25 - rab25, member ras oncogene family, GPR143 - g protein-coupled receptor 143, DOCK2 - dedicator of cytokinesis 2, SYN3 - synapsin iii, WLS - wntless homolog (drosophila), COBLL1 - cordon-bleu wh2 repeat protein-like 1, DPP4 - dipeptidyl-peptidase 4, DAAM2 - dishevelled associated activator of morphogenesis 2, AXL - axl receptor tyrosine kinase, TPCN1 - two pore segment channel 1, STXBP2 - syntaxin binding protein 2, C16orf89 - chromosome 16 open reading frame 89, MLPH - melanophilin, HAS2 - hyaluronan synthase 2, IRF6 - interferon regulatory factor 6, IQGAP2 - iq motif containing gtpase activating protein 2, CLU - clusterin, DSG2 - desmoglein 2, DSG3 - desmoglein 3, RRAS - related ras viral (r-ras) oncogene homolog, DSP - desmoplakin, ITGA1 - integrin, alpha 1, RREB1 - ras responsive element binding protein 1, C1orf116 - chromosome 1 open reading frame 116, FGFRL1 - fibroblast growth factor receptor-like 1, ITGA5 - integrin, alpha 5 (fibronectin receptor, alpha polypeptide), MMP9 - matrix metallopeptidase 9 (gelatinase b, 92kda gelatinase, 92kda type iv collagenase), VCL - vinculin, ZNF486 - zinc finger protein 486, MMP14 - matrix metallopeptidase 14 (membrane-inserted), ITGAV - integrin, alpha v, ORM2 - orosomucoid 2, GAL - galanin/gmap prepropeptide, ITGB2 - integrin, beta 2 (complement component 3 receptor 3 and 4 subunit), SYN1 - synapsin i, ITGB4 - integrin, beta 4, RYR1 - ryanodine receptor 1 (skeletal), VIL1 - villin 1, SYPL1 - synaptophysin-like 1, ITGB5 - integrin, beta 5, ABCG1 - atp-binding cassette, sub-family g (white), member 1]
GO:0098797	plasma membrane protein complex	2.7e-05	0.00126	1.55	10870	329	1710	80	[CNIH3 - cornichon homolog 3 (drosophila), GNA14 - guanine nucleotide binding protein (g protein), alpha 14, SHISA9 - shisa family member 9, KRT8 - keratin 8, KCNG3 - potassium voltage-gated channel, subfamily g, member 3, CACNG3 - calcium channel, voltage-dependent, gamma subunit 3, KRT19 - keratin 19, IL6R - interleukin 6 receptor, ATP1A2 - atpase, na+/k+ transporting, alpha 2 polypeptide, CALCR - calcitonin receptor, CDH22 - cadherin 22, type 2, HLA-A - major histocompatibility complex, class i, a, BMP2 - bone morphogenetic protein 2, ATP1B2 - atpase, na+/k+ transporting, beta 2 polypeptide, PLP1 - proteolipid protein 1, HLA-DMA - major histocompatibility complex, class ii, dm alpha, CD40 - cd40 molecule, tnf receptor superfamily member 5, LIN7A - lin-7 homolog a (c. elegans), ERBB3 - v-erb-b2 avian erythroblastic leukemia viral oncogene homolog 3, HLA-DPA1 - major histocompatibility complex, class ii, dp alpha 1, EVC2 - ellis van creveld syndrome 2, OSMR - oncostatin m receptor, LYN - v-yes-1 yamaguchi sarcoma viral related oncogene homolog, SGCZ - sarcoglycan, zeta, KCNC1 - potassium voltage-gated channel, shaw-related subfamily, member 1, MPP7 - membrane protein, palmitoylated 7 (maguk p55 subfamily member 7), KCNC2 - potassium voltage-gated channel, shaw-related subfamily, member 2, HLA-DRA - major histocompatibility complex, class ii, dr alpha, CD79B - cd79b molecule, immunoglobulin-associated beta, FAS - fas cell surface death receptor, KCNG1 - potassium voltage-gated channel, subfamily g, member 1, CDH26 - cadherin 26, GJA1 - gap junction protein, alpha 1, 43kda, SLC9A3R1 - solute carrier family 9, subfamily a (nhe3, cation proton antiporter 3), member 3 regulator 1, HLA-E - major histocompatibility complex, class i, e, GJA4 - gap junction protein, alpha 4, 37kda, CHRNA1 - cholinergic receptor, nicotinic, alpha 1 (muscle), KCNJ6 - potassium inwardly-rectifying channel, subfamily j, member 6, SMAD7 - smad family member 7, RAMP3 - receptor (g protein-coupled) activity modifying protein 3, KCNJ8 - potassium inwardly-rectifying channel, subfamily j, member 8, SCNN1B - sodium channel, non-voltage-gated 1, beta subunit, SCNN1G - sodium channel, non-voltage-gated 1, gamma subunit, CASP8 - caspase 8, apoptosis-related cysteine peptidase, CDH1 - cadherin 1, type 1, e-cadherin (epithelial), KCNK1 - potassium channel, subfamily k, member 1, CDH3 - cadherin 3, type 1, p-cadherin (placental), HSPA2 - heat shock 70kda protein 2, KCNMB1 - potassium large conductance calcium-activated channel, subfamily m, beta member 1, STAC3 - sh3 and cysteine rich domain 3, SNTB1 - syntrophin, beta 1 (dystrophin-associated protein a1, 59kda, basic component 1), CDH8 - cadherin 8, type 2, SNTG1 - syntrophin, gamma 1, CDH15 - cadherin 15, type 1, m-cadherin (myotubule), TLR2 - toll-like receptor 2, ITGA6 - integrin, alpha 6, HSPG2 - heparan sulfate proteoglycan 2, GRIA2 - glutamate receptor, ionotropic, ampa 2, NLGN1 - neuroligin 1, IRS1 - insulin receptor substrate 1, SLC6A6 - solute carrier family 6 (neurotransmitter transporter), member 6, GRIK4 - glutamate receptor, ionotropic, kainate 4, GNG12 - guanine nucleotide binding protein (g protein), gamma 12, ITGA1 - integrin, alpha 1, CDHR3 - cadherin-related family member 3, ITGA5 - integrin, alpha 5 (fibronectin receptor, alpha polypeptide), GNA15 - guanine nucleotide binding protein (g protein), alpha 15 (gq class), NOS1 - nitric oxide synthase 1 (neuronal), PTPN6 - protein tyrosine phosphatase, non-receptor type 6, ITGAV - integrin, alpha v, ITGB2 - integrin, beta 2 (complement component 3 receptor 3 and 4 subunit), ITGB4 - integrin, beta 4, RYR1 - ryanodine receptor 1 (skeletal), CYBA - cytochrome b-245, alpha polypeptide, ITGB5 - integrin, beta 5, VWC2 - von willebrand factor c domain containing 2, CNTNAP2 - contactin associated protein-like 2, ABCC9 - atp-binding cassette, sub-family c (cftr/mrp), member 9, GNG5 - guanine nucleotide binding protein (g protein), gamma 5, GNG7 - guanine nucleotide binding protein (g protein), gamma 7]
GO:0098589	membrane region	3.33e-05	0.00151	1.7	10870	206	1710	55	[SPRED1 - sprouty-related, evh1 domain containing 1, TEK - tek tyrosine kinase, endothelial, LRP4 - low density lipoprotein receptor-related protein 4, ATP1A2 - atpase, na+/k+ transporting, alpha 2 polypeptide, HPSE - heparanase, S1PR1 - sphingosine-1-phosphate receptor 1, TFPI - tissue factor pathway inhibitor (lipoprotein-associated coagulation inhibitor), PLSCR1 - phospholipid scramblase 1, IQGAP1 - iq motif containing gtpase activating protein 1, DLC1 - deleted in liver cancer 1, UNC5B - unc-5 homolog b (c. elegans), EDNRB - endothelin receptor type b, ANO1 - anoctamin 1, calcium activated chloride channel, LYN - v-yes-1 yamaguchi sarcoma viral related oncogene homolog, SMO - smoothened, frizzled family receptor, TGFBR2 - transforming growth factor, beta receptor ii (70/80kda), FAS - fas cell surface death receptor, GJA1 - gap junction protein, alpha 1, 43kda, SLC9A3R1 - solute carrier family 9, subfamily a (nhe3, cation proton antiporter 3), member 3 regulator 1, BST2 - bone marrow stromal cell antigen 2, CBLC - cbl proto-oncogene c, e3 ubiquitin protein ligase, CASP8 - caspase 8, apoptosis-related cysteine peptidase, MAG - myelin associated glycoprotein, LCK - lymphocyte-specific protein tyrosine kinase, MYOF - myoferlin, PODXL - podocalyxin-like, SYNJ2 - synaptojanin 2, DPP4 - dipeptidyl-peptidase 4, INPP5D - inositol polyphosphate-5-phosphatase, 145kda, TRPC4 - transient receptor potential cation channel, subfamily c, member 4, CDH15 - cadherin 15, type 1, m-cadherin (myotubule), KDR - kinase insert domain receptor (a type iii receptor tyrosine kinase), CBLB - cbl proto-oncogene b, e3 ubiquitin protein ligase, SERPINH1 - serpin peptidase inhibitor, clade h (heat shock protein 47), member 1, (collagen binding protein 1), SLC2A4 - solute carrier family 2 (facilitated glucose transporter), member 4, PTGIS - prostaglandin i2 (prostacyclin) synthase, TLR2 - toll-like receptor 2, ADCY2 - adenylate cyclase 2 (brain), HAS2 - hyaluronan synthase 2, SDC4 - syndecan 4, IRS1 - insulin receptor substrate 1, SLC6A4 - solute carrier family 6 (neurotransmitter transporter), member 4, ABCG2 - atp-binding cassette, sub-family g (white), member 2, ITGA1 - integrin, alpha 1, PDPN - podoplanin, EMP2 - epithelial membrane protein 2, NOS1 - nitric oxide synthase 1 (neuronal), ANGPT1 - angiopoietin 1, KIF18A - kinesin family member 18a, ITGB2 - integrin, beta 2 (complement component 3 receptor 3 and 4 subunit), TNFRSF1A - tumor necrosis factor receptor superfamily, member 1a, PLLP - plasmolipin, TDGF1 - teratocarcinoma-derived growth factor 1, ICAM1 - intercellular adhesion molecule 1, CD19 - cd19 molecule]
GO:0005788	endoplasmic reticulum lumen	4.15e-05	0.00184	1.71	10870	193	1710	52	[COL26A1 - collagen, type xxvi, alpha 1, SDF2L1 - stromal cell-derived factor 2-like 1, PCSK9 - proprotein convertase subtilisin/kexin type 9, CTSC - cathepsin c, FBN1 - fibrillin 1, P4HA1 - prolyl 4-hydroxylase, alpha polypeptide i, LTBP1 - latent transforming growth factor beta binding protein 1, ADAMTSL4 - adamts-like 4, AFP - alpha-fetoprotein, COL21A1 - collagen, type xxi, alpha 1, COL1A1 - collagen, type i, alpha 1, COL1A2 - collagen, type i, alpha 2, EDN1 - endothelin 1, COL3A1 - collagen, type iii, alpha 1, COL4A1 - collagen, type iv, alpha 1, CSF1 - colony stimulating factor 1 (macrophage), COL4A5 - collagen, type iv, alpha 5, COL4A6 - collagen, type iv, alpha 6, COL5A1 - collagen, type v, alpha 1, APOE - apolipoprotein e, COL8A1 - collagen, type viii, alpha 1, COL9A1 - collagen, type ix, alpha 1, LAMB2 - laminin, beta 2 (laminin s), MFGE8 - milk fat globule-egf factor 8 protein, COL11A1 - collagen, type xi, alpha 1, THBS1 - thrombospondin 1, SPON1 - spondin 1, extracellular matrix protein, COL19A1 - collagen, type xix, alpha 1, VCAN - versican, ARSJ - arylsulfatase family, member j, GPC3 - glypican 3, IL23A - interleukin 23, alpha subunit p19, TIMP1 - timp metallopeptidase inhibitor 1, EBI3 - epstein-barr virus induced 3, GPX8 - glutathione peroxidase 8 (putative), COL14A1 - collagen, type xiv, alpha 1, IGFBP5 - insulin-like growth factor binding protein 5, COL5A3 - collagen, type v, alpha 3, SERPINH1 - serpin peptidase inhibitor, clade h (heat shock protein 47), member 1, (collagen binding protein 1), FKBP10 - fk506 binding protein 10, 65 kda, SDC2 - syndecan 2, CLU - clusterin, ADAMTS5 - adam metallopeptidase with thrombospondin type 1 motif, 5, PRSS23 - protease, serine, 23, PDGFB - platelet-derived growth factor beta polypeptide, FKBP14 - fk506 binding protein 14, 22 kda, STC2 - stanniocalcin 2, COL27A1 - collagen, type xxvii, alpha 1, PDGFC - platelet derived growth factor c, SPP1 - secreted phosphoprotein 1, TRDN - triadin, FN1 - fibronectin 1]
GO:0031261	DNA replication preinitiation complex	6.33e-05	0.00274	4.94	10870	9	1710	7	[GINS4 - gins complex subunit 4 (sld5 homolog), CDC45 - cell division cycle 45, GINS2 - gins complex subunit 2 (psf2 homolog), MCM2 - minichromosome maintenance complex component 2, MCM3 - minichromosome maintenance complex component 3, MCM5 - minichromosome maintenance complex component 5, MCM6 - minichromosome maintenance complex component 6]
GO:0005856	cytoskeleton	7.24e-05	0.00306	1.37	10870	594	1710	128	[NEB - nebulin, COBL - cordon-bleu wh2 repeat protein, UACA - uveal autoantigen with coiled-coil domains and ankyrin repeats, TRIP10 - thyroid hormone receptor interactor 10, RHOD - ras homolog family member d, CNN1 - calponin 1, basic, smooth muscle, CNN2 - calponin 2, PLK1 - polo-like kinase 1, TPM2 - tropomyosin 2 (beta), ZC3H12A - zinc finger ccch-type containing 12a, GTSE1 - g-2 and s-phase expressed 1, SGCZ - sarcoglycan, zeta, EML3 - echinoderm microtubule associated protein like 3, FAM107A - family with sequence similarity 107, member a, MYRIP - myosin viia and rab interacting protein, PSRC1 - proline/serine-rich coiled-coil 1, PAWR - prkc, apoptosis, wt1, regulator, FRMPD2 - ferm and pdz domain containing 2, CD2AP - cd2-associated protein, FES - feline sarcoma oncogene, MVP - major vault protein, TPX2 - tpx2, microtubule-associated, SLC9A3R1 - solute carrier family 9, subfamily a (nhe3, cation proton antiporter 3), member 3 regulator 1, ACTA1 - actin, alpha 1, skeletal muscle, SNCA - synuclein, alpha (non a4 component of amyloid precursor), DGKG - diacylglycerol kinase, gamma 90kda, PSTPIP1 - proline-serine-threonine phosphatase interacting protein 1, MAP7 - microtubule-associated protein 7, TRIP6 - thyroid hormone receptor interactor 6, CDH1 - cadherin 1, type 1, e-cadherin (epithelial), TUBA1C - tubulin, alpha 1c, SCIN - scinderin, SNTB1 - syntrophin, beta 1 (dystrophin-associated protein a1, 59kda, basic component 1), CDC42BPG - cdc42 binding protein kinase gamma (dmpk-like), MSN - moesin, HMMR - hyaluronan-mediated motility receptor (rhamm), TRPC4 - transient receptor potential cation channel, subfamily c, member 4, CTNNAL1 - catenin (cadherin-associated protein), alpha-like 1, SNTG1 - syntrophin, gamma 1, ARHGAP6 - rho gtpase activating protein 6, SLC7A11 - solute carrier family 7 (anionic amino acid transporter light chain, xc- system), member 11, ARHGDIB - rho gdp dissociation inhibitor (gdi) beta, FOXA3 - forkhead box a3, RHOH - ras homolog family member h, PDLIM5 - pdz and lim domain 5, DDX60 - dead (asp-glu-ala-asp) box polypeptide 60, MYO5C - myosin vc, SKA1 - spindle and kinetochore associated complex subunit 1, BAIAP2L1 - bai1-associated protein 2-like 1, TNIK - traf2 and nck interacting kinase, RIPK2 - receptor-interacting serine-threonine kinase 2, ANLN - anillin, actin binding protein, FLNA - filamin a, alpha, FLNC - filamin c, gamma, NOS1 - nitric oxide synthase 1 (neuronal), FLT1 - fms-related tyrosine kinase 1, KLHL4 - kelch-like family member 4, GAS2L3 - growth arrest-specific 2 like 3, MYO1F - myosin if, PTPN14 - protein tyrosine phosphatase, non-receptor type 14, FRMPD4 - ferm and pdz domain containing 4, CENPE - centromere protein e, 312kda, NOTCH3 - notch 3, MCF2 - mcf.2 cell line derived transforming sequence, CCNB2 - cyclin b2, TUBA4A - tubulin, alpha 4a, MYOZ3 - myozenin 3, PNP - purine nucleoside phosphorylase, PPL - periplakin, SPTB - spectrin, beta, erythrocytic, EPB41L2 - erythrocyte membrane protein band 4.1-like 2, KRT8 - keratin 8, KRT19 - keratin 19, ENC1 - ectodermal-neural cortex 1 (with btb domain), MTSS1 - metastasis suppressor 1, CALD1 - caldesmon 1, TRPV4 - transient receptor potential cation channel, subfamily v, member 4, RHOF - ras homolog family member f (in filopodia), KIF2C - kinesin family member 2c, GFAP - glial fibrillary acidic protein, ARAP3 - arfgap with rhogap domain, ankyrin repeat and ph domain 3, CXCR2 - chemokine (c-x-c motif) receptor 2, ARPC1B - actin related protein 2/3 complex, subunit 1b, 41kda, PHLDB2 - pleckstrin homology-like domain, family b, member 2, IQGAP1 - iq motif containing gtpase activating protein 1, DLC1 - deleted in liver cancer 1, EVC2 - ellis van creveld syndrome 2, FAM83D - family with sequence similarity 83, member d, LAD1 - ladinin 1, PACSIN3 - protein kinase c and casein kinase substrate in neurons 3, FRMD6 - ferm domain containing 6, CAPG - capping protein (actin filament), gelsolin-like, SSH3 - slingshot protein phosphatase 3, CDH26 - cadherin 26, RND1 - rho family gtpase 1, NR1I2 - nuclear receptor subfamily 1, group i, member 2, EPB41L4B - erythrocyte membrane protein band 4.1 like 4b, KITLG - kit ligand, CASP8 - caspase 8, apoptosis-related cysteine peptidase, ARSJ - arylsulfatase family, member j, DOCK2 - dedicator of cytokinesis 2, SYNJ2 - synaptojanin 2, SHROOM3 - shroom family member 3, INPP5D - inositol polyphosphate-5-phosphatase, 145kda, INPPL1 - inositol polyphosphate phosphatase-like 1, AURKA - aurora kinase a, MYO1E - myosin ie, MYO5B - myosin vb, KANK4 - kn motif and ankyrin repeat domains 4, AXL - axl receptor tyrosine kinase, CCDC146 - coiled-coil domain containing 146, MLPH - melanophilin, CCNA1 - cyclin a1, ABLIM1 - actin binding lim protein 1, IQGAP2 - iq motif containing gtpase activating protein 2, CLU - clusterin, LLGL2 - lethal giant larvae homolog 2 (drosophila), VCL - vinculin, NUAK1 - nuak family, snf1-like kinase, 1, SVIL - supervillin, ANG - angiogenin, ribonuclease, rnase a family, 5, MMP14 - matrix metallopeptidase 14 (membrane-inserted), KIF18A - kinesin family member 18a, HCLS1 - hematopoietic cell-specific lyn substrate 1, RIN1 - ras and rab interactor 1, SYN1 - synapsin i, VIL1 - villin 1, MPZL2 - myelin protein zero-like 2]
GO:0016323	basolateral plasma membrane	9.11e-05	0.00376	1.85	10870	127	1710	37	[HEPH - hephaestin, FOLR1 - folate receptor 1 (adult), P2RY1 - purinergic receptor p2y, g-protein coupled, 1, TEK - tek tyrosine kinase, endothelial, MARVELD2 - marvel domain containing 2, MSN - moesin, TRPC4 - transient receptor potential cation channel, subfamily c, member 4, CLDN19 - claudin 19, SLC47A1 - solute carrier family 47 (multidrug and toxin extrusion), member 1, HPGD - hydroxyprostaglandin dehydrogenase 15-(nad), SLC7A8 - solute carrier family 7 (amino acid transporter light chain, l system), member 8, LIN7A - lin-7 homolog a (c. elegans), CD44 - cd44 molecule (indian blood group), ERBB3 - v-erb-b2 avian erythroblastic leukemia viral oncogene homolog 3, ALPK2 - alpha-kinase 2, AJAP1 - adherens junctions associated protein 1, SLC6A6 - solute carrier family 6 (neurotransmitter transporter), member 6, DSP - desmoplakin, GM2A - gm2 ganglioside activator, KCNC2 - potassium voltage-gated channel, shaw-related subfamily, member 2, EPCAM - epithelial cell adhesion molecule, FRMPD2 - ferm and pdz domain containing 2, BSND - bartter syndrome, infantile, with sensorineural deafness (barttin), CLDN7 - claudin 7, PDPN - podoplanin, PDGFB - platelet-derived growth factor beta polypeptide, SLC4A11 - solute carrier family 4, sodium borate transporter, member 11, MEGF11 - multiple egf-like-domains 11, CD1D - cd1d molecule, MAP4K2 - mitogen-activated protein kinase kinase kinase kinase 2, ENPP1 - ectonucleotide pyrophosphatase/phosphodiesterase 1, ST14 - suppression of tumorigenicity 14 (colon carcinoma), RAB17 - rab17, member ras oncogene family, MAP7 - microtubule-associated protein 7, CA11 - carbonic anhydrase xi, ANXA1 - annexin a1, ADRA2A - adrenoceptor alpha 2a]
GO:0071162	CMG complex	9.12e-05	0.00368	5.45	10870	7	1710	6	[GINS4 - gins complex subunit 4 (sld5 homolog), GINS2 - gins complex subunit 2 (psf2 homolog), MCM2 - minichromosome maintenance complex component 2, MCM3 - minichromosome maintenance complex component 3, MCM5 - minichromosome maintenance complex component 5, MCM6 - minichromosome maintenance complex component 6]
GO:0000940	condensed chromosome outer kinetochore	0.000101	0.00398	4.24	10870	12	1710	8	[BUB1 - bub1 mitotic checkpoint serine/threonine kinase, PLK1 - polo-like kinase 1, BUB1B - bub1 mitotic checkpoint serine/threonine kinase b, NDC80 - ndc80 kinetochore complex component, CENPF - centromere protein f, 350/400kda, SKA1 - spindle and kinetochore associated complex subunit 1, CCNB1 - cyclin b1, SKA3 - spindle and kinetochore associated complex subunit 3]
GO:0001533	cornified envelope	0.000117	0.00453	3.53	10870	18	1710	10	[DSG2 - desmoglein 2, DSG3 - desmoglein 3, DSP - desmoplakin, CST6 - cystatin e/m, PKP3 - plakophilin 3, PKP2 - plakophilin 2, FLG - filaggrin, ANXA1 - annexin a1, PPL - periplakin, HRNR - hornerin]
GO:0000775	chromosome, centromeric region	0.000198	0.00751	2.27	10870	56	1710	20	[MIS18A - mis18 kinetochore protein homolog a (s. pombe), NCAPD2 - non-smc condensin i complex, subunit d2, NDC80 - ndc80 kinetochore complex component, TOP2A - topoisomerase (dna) ii alpha 170kda, CENPA - centromere protein a, DSCC1 - dna replication and sister chromatid cohesion 1, SMC4 - structural maintenance of chromosomes 4, NCAPG - non-smc condensin i complex, subunit g, HJURP - holliday junction recognition protein, BIRC5 - baculoviral iap repeat containing 5, KIF2C - kinesin family member 2c, NUF2 - nuf2, ndc80 kinetochore complex component, CENPE - centromere protein e, 312kda, PPP2R5A - protein phosphatase 2, regulatory subunit b', alpha, CENPF - centromere protein f, 350/400kda, CDCA5 - cell division cycle associated 5, AURKB - aurora kinase b, OIP5 - opa interacting protein 5, CDCA8 - cell division cycle associated 8, HELLS - helicase, lymphoid-specific]
GO:0030659	cytoplasmic vesicle membrane	0.000199	0.00739	1.4	10870	449	1710	99	[LRP2 - low density lipoprotein receptor-related protein 2, ITPR1 - inositol 1,4,5-trisphosphate receptor, type 1, SMAGP - small cell adhesion glycoprotein, PLD1 - phospholipase d1, phosphatidylcholine-specific, CADPS2 - ca++-dependent secretion activator 2, HLA-A - major histocompatibility complex, class i, a, CD44 - cd44 molecule (indian blood group), HLA-DPA1 - major histocompatibility complex, class ii, dp alpha 1, VAMP8 - vesicle-associated membrane protein 8, CD53 - cd53 molecule, SMO - smoothened, frizzled family receptor, CD68 - cd68 molecule, HLA-DRA - major histocompatibility complex, class ii, dr alpha, APOE - apolipoprotein e, FZD2 - frizzled family receptor 2, DAB2 - dab, mitogen-responsive phosphoprotein, homolog 2 (drosophila), HLA-E - major histocompatibility complex, class i, e, SNCA - synuclein, alpha (non a4 component of amyloid precursor), BST1 - bone marrow stromal cell antigen 1, BST2 - bone marrow stromal cell antigen 2, EGF - epidermal growth factor, SCNN1B - sodium channel, non-voltage-gated 1, beta subunit, AP1S3 - adaptor-related protein complex 1, sigma 3 subunit, MYOF - myoferlin, TMBIM1 - transmembrane bax inhibitor motif containing 1, LILRB2 - leukocyte immunoglobulin-like receptor, subfamily b (with tm and itim domains), member 2, SYT10 - synaptotagmin x, GAD2 - glutamate decarboxylase 2 (pancreatic islets and brain, 65kda), SORL1 - sortilin-related receptor, l(dlr class) a repeats containing, SNX33 - sorting nexin 33, TMEM63A - transmembrane protein 63a, GRIA2 - glutamate receptor, ionotropic, ampa 2, LRIG3 - leucine-rich repeats and immunoglobulin-like domains 3, RAB38 - rab38, member ras oncogene family, RAB43 - rab43, member ras oncogene family, SPARC - secreted protein, acidic, cysteine-rich (osteonectin), SNAP23 - synaptosomal-associated protein, 23kda, PHACTR2 - phosphatase and actin regulator 2, SELL - selectin l, CA4 - carbonic anhydrase iv, AP1M2 - adaptor-related protein complex 1, mu 2 subunit, RAB34 - rab34, member ras oncogene family, CNIH3 - cornichon homolog 3 (drosophila), ADRB2 - adrenoceptor beta 2, surface, SH3BP5 - sh3-domain binding protein 5 (btk-associated), FOLR1 - folate receptor 1 (adult), CFTR - cystic fibrosis transmembrane conductance regulator (atp-binding cassette sub-family c, member 7), CACNG3 - calcium channel, voltage-dependent, gamma subunit 3, MMP25 - matrix metallopeptidase 25, TMC6 - transmembrane channel-like 6, GPRC5B - g protein-coupled receptor, family c, group 5, member b, TYRP1 - tyrosinase-related protein 1, RHOF - ras homolog family member f (in filopodia), CXCR2 - chemokine (c-x-c motif) receptor 2, SYPL2 - synaptophysin-like 2, GLIPR1 - gli pathogenesis-related 1, IQGAP1 - iq motif containing gtpase activating protein 1, RASSF9 - ras association (ralgds/af-6) domain family (n-terminal) member 9, AGTRAP - angiotensin ii receptor-associated protein, KDELR3 - kdel (lys-asp-glu-leu) endoplasmic reticulum protein retention receptor 3, LAMP5 - lysosomal-associated membrane protein family, member 5, LDLRAP1 - low density lipoprotein receptor adaptor protein 1, ROR2 - receptor tyrosine kinase-like orphan receptor 2, RAB31 - rab31, member ras oncogene family, RAB13 - rab13, member ras oncogene family, SYNDIG1 - synapse differentiation inducing 1, AP3B1 - adaptor-related protein complex 3, beta 1 subunit, GPR143 - g protein-coupled receptor 143, MGST1 - microsomal glutathione s-transferase 1, MAGT1 - magnesium transporter 1, SYN3 - synapsin iii, WLS - wntless homolog (drosophila), MYO5B - myosin vb, LGALS3 - lectin, galactoside-binding, soluble, 3, SLC2A4 - solute carrier family 2 (facilitated glucose transporter), member 4, TLR2 - toll-like receptor 2, SEC24D - sec24 family, member d (s. cerevisiae), IQGAP2 - iq motif containing gtpase activating protein 2, DSP - desmoplakin, RAB26 - rab26, member ras oncogene family, LHFPL2 - lipoma hmgic fusion partner-like 2, CD109 - cd109 molecule, ITGAV - integrin, alpha v, SV2B - synaptic vesicle glycoprotein 2b, MCTP2 - multiple c2 domains, transmembrane 2, SLC17A9 - solute carrier family 17 (vesicular nucleotide transporter), member 9, ITGB2 - integrin, beta 2 (complement component 3 receptor 3 and 4 subunit), SYN1 - synapsin i, RYR1 - ryanodine receptor 1 (skeletal), CYBA - cytochrome b-245, alpha polypeptide, SYPL1 - synaptophysin-like 1, RYR2 - ryanodine receptor 2 (cardiac), ANXA1 - annexin a1, RAB39A - rab39a, member ras oncogene family, ICA1 - islet cell autoantigen 1, 69kda, FZD5 - frizzled family receptor 5, CD9 - cd9 molecule, ANXA3 - annexin a3, PLAU - plasminogen activator, urokinase]
GO:0012506	vesicle membrane	0.000232	0.00843	1.39	10870	467	1710	102	[LRP2 - low density lipoprotein receptor-related protein 2, ITPR1 - inositol 1,4,5-trisphosphate receptor, type 1, SMAGP - small cell adhesion glycoprotein, PLD1 - phospholipase d1, phosphatidylcholine-specific, CADPS2 - ca++-dependent secretion activator 2, HLA-A - major histocompatibility complex, class i, a, CD44 - cd44 molecule (indian blood group), HLA-DPA1 - major histocompatibility complex, class ii, dp alpha 1, VAMP8 - vesicle-associated membrane protein 8, CD53 - cd53 molecule, SMO - smoothened, frizzled family receptor, CD68 - cd68 molecule, HLA-DRA - major histocompatibility complex, class ii, dr alpha, APOE - apolipoprotein e, FZD2 - frizzled family receptor 2, DAB2 - dab, mitogen-responsive phosphoprotein, homolog 2 (drosophila), HLA-E - major histocompatibility complex, class i, e, SNCA - synuclein, alpha (non a4 component of amyloid precursor), BST1 - bone marrow stromal cell antigen 1, BST2 - bone marrow stromal cell antigen 2, EGF - epidermal growth factor, SCNN1B - sodium channel, non-voltage-gated 1, beta subunit, AP1S3 - adaptor-related protein complex 1, sigma 3 subunit, MYOF - myoferlin, TMBIM1 - transmembrane bax inhibitor motif containing 1, LILRB2 - leukocyte immunoglobulin-like receptor, subfamily b (with tm and itim domains), member 2, SYT10 - synaptotagmin x, GAD2 - glutamate decarboxylase 2 (pancreatic islets and brain, 65kda), SORL1 - sortilin-related receptor, l(dlr class) a repeats containing, SNX33 - sorting nexin 33, TMEM63A - transmembrane protein 63a, GRIA2 - glutamate receptor, ionotropic, ampa 2, LRIG3 - leucine-rich repeats and immunoglobulin-like domains 3, RAB38 - rab38, member ras oncogene family, RAB43 - rab43, member ras oncogene family, SPARC - secreted protein, acidic, cysteine-rich (osteonectin), SNAP23 - synaptosomal-associated protein, 23kda, NOS1 - nitric oxide synthase 1 (neuronal), PHACTR2 - phosphatase and actin regulator 2, SELL - selectin l, CA4 - carbonic anhydrase iv, AP1M2 - adaptor-related protein complex 1, mu 2 subunit, RAB34 - rab34, member ras oncogene family, CNIH3 - cornichon homolog 3 (drosophila), ADRB2 - adrenoceptor beta 2, surface, SH3BP5 - sh3-domain binding protein 5 (btk-associated), FOLR1 - folate receptor 1 (adult), CFTR - cystic fibrosis transmembrane conductance regulator (atp-binding cassette sub-family c, member 7), CACNG3 - calcium channel, voltage-dependent, gamma subunit 3, MMP25 - matrix metallopeptidase 25, TMC6 - transmembrane channel-like 6, GPRC5B - g protein-coupled receptor, family c, group 5, member b, TYRP1 - tyrosinase-related protein 1, RHOF - ras homolog family member f (in filopodia), CXCR2 - chemokine (c-x-c motif) receptor 2, SYPL2 - synaptophysin-like 2, GLIPR1 - gli pathogenesis-related 1, IQGAP1 - iq motif containing gtpase activating protein 1, RASSF9 - ras association (ralgds/af-6) domain family (n-terminal) member 9, AGTRAP - angiotensin ii receptor-associated protein, KDELR3 - kdel (lys-asp-glu-leu) endoplasmic reticulum protein retention receptor 3, LAMP5 - lysosomal-associated membrane protein family, member 5, SLC4A11 - solute carrier family 4, sodium borate transporter, member 11, LDLRAP1 - low density lipoprotein receptor adaptor protein 1, ROR2 - receptor tyrosine kinase-like orphan receptor 2, RAB31 - rab31, member ras oncogene family, RAB13 - rab13, member ras oncogene family, SYNDIG1 - synapse differentiation inducing 1, AP3B1 - adaptor-related protein complex 3, beta 1 subunit, GPR143 - g protein-coupled receptor 143, MGST1 - microsomal glutathione s-transferase 1, MAGT1 - magnesium transporter 1, SYN3 - synapsin iii, WLS - wntless homolog (drosophila), MYO5B - myosin vb, LGALS3 - lectin, galactoside-binding, soluble, 3, SLC2A4 - solute carrier family 2 (facilitated glucose transporter), member 4, TLR2 - toll-like receptor 2, SEC24D - sec24 family, member d (s. cerevisiae), IQGAP2 - iq motif containing gtpase activating protein 2, DSP - desmoplakin, RAB26 - rab26, member ras oncogene family, LHFPL2 - lipoma hmgic fusion partner-like 2, CD109 - cd109 molecule, ITGAV - integrin, alpha v, SV2B - synaptic vesicle glycoprotein 2b, MCTP2 - multiple c2 domains, transmembrane 2, SLC17A9 - solute carrier family 17 (vesicular nucleotide transporter), member 9, ITGB2 - integrin, beta 2 (complement component 3 receptor 3 and 4 subunit), SYN1 - synapsin i, RYR1 - ryanodine receptor 1 (skeletal), CYBA - cytochrome b-245, alpha polypeptide, SYPL1 - synaptophysin-like 1, RYR2 - ryanodine receptor 2 (cardiac), ANXA1 - annexin a1, RAB39A - rab39a, member ras oncogene family, ICA1 - islet cell autoantigen 1, 69kda, FZD5 - frizzled family receptor 5, CD9 - cd9 molecule, ANXA3 - annexin a3, PLAU - plasminogen activator, urokinase, ANXA4 - annexin a4]
GO:0031258	lamellipodium membrane	0.000454	0.0162	3.63	10870	14	1710	8	[ITGAV - integrin, alpha v, PLXND1 - plexin d1, DPP4 - dipeptidyl-peptidase 4, PDPN - podoplanin, ANTXR1 - anthrax toxin receptor 1, EPHA2 - eph receptor a2, CD44 - cd44 molecule (indian blood group), DOCK8 - dedicator of cytokinesis 8]
GO:0005925	focal adhesion	0.00047	0.0164	1.48	10870	283	1710	66	[FAT1 - fat atypical cadherin 1, EPB41L2 - erythrocyte membrane protein band 4.1-like 2, TEK - tek tyrosine kinase, endothelial, CNN1 - calponin 1, basic, smooth muscle, CNN2 - calponin 2, TRPV4 - transient receptor potential cation channel, subfamily v, member 4, KIF23 - kinesin family member 23, PAK1 - p21 protein (cdc42/rac)-activated kinase 1, ARPC1B - actin related protein 2/3 complex, subunit 1b, 41kda, CD44 - cd44 molecule (indian blood group), PROCR - protein c receptor, endothelial, IQGAP1 - iq motif containing gtpase activating protein 1, PHLDB2 - pleckstrin homology-like domain, family b, member 2, DLC1 - deleted in liver cancer 1, TSPAN9 - tetraspanin 9, NEDD9 - neural precursor cell expressed, developmentally down-regulated 9, FAM107A - family with sequence similarity 107, member a, FES - feline sarcoma oncogene, FZD2 - frizzled family receptor 2, DAB2 - dab, mitogen-responsive phosphoprotein, homolog 2 (drosophila), GJA1 - gap junction protein, alpha 1, 43kda, ACTC1 - actin, alpha, cardiac muscle 1, TRIP6 - thyroid hormone receptor interactor 6, FGFR3 - fibroblast growth factor receptor 3, AJUBA - ajuba lim protein, SNTB1 - syntrophin, beta 1 (dystrophin-associated protein a1, 59kda, basic component 1), HMGA1 - high mobility group at-hook 1, FHL2 - four and a half lim domains 2, LAYN - layilin, DPP4 - dipeptidyl-peptidase 4, ACTN1 - actinin, alpha 1, MSN - moesin, YES1 - v-yes-1 yamaguchi sarcoma viral oncogene homolog 1, EPHA2 - eph receptor a2, TLE2 - transducin-like enhancer of split 2 (e(sp1) homolog, drosophila), SPRY4 - sprouty homolog 4 (drosophila), GRB7 - growth factor receptor-bound protein 7, ITGA6 - integrin, alpha 6, HSPG2 - heparan sulfate proteoglycan 2, TSPAN4 - tetraspanin 4, SDC4 - syndecan 4, TNS3 - tensin 3, SLC6A4 - solute carrier family 6 (neurotransmitter transporter), member 4, RRAS - related ras viral (r-ras) oncogene homolog, ITGA1 - integrin, alpha 1, ITGA5 - integrin, alpha 5 (fibronectin receptor, alpha polypeptide), VCL - vinculin, SNAP23 - synaptosomal-associated protein, 23kda, FLNA - filamin a, alpha, SVIL - supervillin, FLNC - filamin c, gamma, MMP14 - matrix metallopeptidase 14 (membrane-inserted), FLT1 - fms-related tyrosine kinase 1, ITGAV - integrin, alpha v, ENG - endoglin, STARD8 - star-related lipid transfer (start) domain containing 8, ITGB2 - integrin, beta 2 (complement component 3 receptor 3 and 4 subunit), MRC2 - mannose receptor, c type 2, ITGB4 - integrin, beta 4, FZD1 - frizzled family receptor 1, ITGB5 - integrin, beta 5, ANXA1 - annexin a1, ICAM1 - intercellular adhesion molecule 1, CD9 - cd9 molecule, LPP - lim domain containing preferred translocation partner in lipoma, PLAU - plasminogen activator, urokinase]
GO:0005924	cell-substrate adherens junction	0.00047	0.0161	1.48	10870	283	1710	66	[FAT1 - fat atypical cadherin 1, EPB41L2 - erythrocyte membrane protein band 4.1-like 2, TEK - tek tyrosine kinase, endothelial, CNN1 - calponin 1, basic, smooth muscle, CNN2 - calponin 2, TRPV4 - transient receptor potential cation channel, subfamily v, member 4, KIF23 - kinesin family member 23, PAK1 - p21 protein (cdc42/rac)-activated kinase 1, ARPC1B - actin related protein 2/3 complex, subunit 1b, 41kda, CD44 - cd44 molecule (indian blood group), PROCR - protein c receptor, endothelial, IQGAP1 - iq motif containing gtpase activating protein 1, PHLDB2 - pleckstrin homology-like domain, family b, member 2, DLC1 - deleted in liver cancer 1, TSPAN9 - tetraspanin 9, NEDD9 - neural precursor cell expressed, developmentally down-regulated 9, FAM107A - family with sequence similarity 107, member a, FES - feline sarcoma oncogene, FZD2 - frizzled family receptor 2, DAB2 - dab, mitogen-responsive phosphoprotein, homolog 2 (drosophila), GJA1 - gap junction protein, alpha 1, 43kda, ACTC1 - actin, alpha, cardiac muscle 1, TRIP6 - thyroid hormone receptor interactor 6, FGFR3 - fibroblast growth factor receptor 3, AJUBA - ajuba lim protein, SNTB1 - syntrophin, beta 1 (dystrophin-associated protein a1, 59kda, basic component 1), HMGA1 - high mobility group at-hook 1, FHL2 - four and a half lim domains 2, LAYN - layilin, DPP4 - dipeptidyl-peptidase 4, ACTN1 - actinin, alpha 1, MSN - moesin, YES1 - v-yes-1 yamaguchi sarcoma viral oncogene homolog 1, EPHA2 - eph receptor a2, TLE2 - transducin-like enhancer of split 2 (e(sp1) homolog, drosophila), SPRY4 - sprouty homolog 4 (drosophila), GRB7 - growth factor receptor-bound protein 7, ITGA6 - integrin, alpha 6, HSPG2 - heparan sulfate proteoglycan 2, TSPAN4 - tetraspanin 4, SDC4 - syndecan 4, TNS3 - tensin 3, SLC6A4 - solute carrier family 6 (neurotransmitter transporter), member 4, RRAS - related ras viral (r-ras) oncogene homolog, ITGA1 - integrin, alpha 1, ITGA5 - integrin, alpha 5 (fibronectin receptor, alpha polypeptide), VCL - vinculin, SNAP23 - synaptosomal-associated protein, 23kda, FLNA - filamin a, alpha, SVIL - supervillin, FLNC - filamin c, gamma, MMP14 - matrix metallopeptidase 14 (membrane-inserted), FLT1 - fms-related tyrosine kinase 1, ITGAV - integrin, alpha v, ENG - endoglin, STARD8 - star-related lipid transfer (start) domain containing 8, ITGB2 - integrin, beta 2 (complement component 3 receptor 3 and 4 subunit), MRC2 - mannose receptor, c type 2, ITGB4 - integrin, beta 4, FZD1 - frizzled family receptor 1, ITGB5 - integrin, beta 5, ANXA1 - annexin a1, ICAM1 - intercellular adhesion molecule 1, CD9 - cd9 molecule, LPP - lim domain containing preferred translocation partner in lipoma, PLAU - plasminogen activator, urokinase]
GO:0051233	spindle midzone	0.000482	0.0162	2.91	10870	24	1710	11	[KIF18B - kinesin family member 18b, PLK1 - polo-like kinase 1, KIF20B - kinesin family member 20b, CDC6 - cell division cycle 6, CENPE - centromere protein e, 312kda, GEM - gtp binding protein overexpressed in skeletal muscle, AURKA - aurora kinase a, AURKB - aurora kinase b, CDCA8 - cell division cycle associated 8, KIF14 - kinesin family member 14, KIF18A - kinesin family member 18a]
GO:0030055	cell-substrate junction	0.00052	0.0172	1.48	10870	284	1710	66	[FAT1 - fat atypical cadherin 1, EPB41L2 - erythrocyte membrane protein band 4.1-like 2, TEK - tek tyrosine kinase, endothelial, CNN1 - calponin 1, basic, smooth muscle, CNN2 - calponin 2, TRPV4 - transient receptor potential cation channel, subfamily v, member 4, KIF23 - kinesin family member 23, PAK1 - p21 protein (cdc42/rac)-activated kinase 1, ARPC1B - actin related protein 2/3 complex, subunit 1b, 41kda, CD44 - cd44 molecule (indian blood group), PROCR - protein c receptor, endothelial, IQGAP1 - iq motif containing gtpase activating protein 1, PHLDB2 - pleckstrin homology-like domain, family b, member 2, DLC1 - deleted in liver cancer 1, TSPAN9 - tetraspanin 9, NEDD9 - neural precursor cell expressed, developmentally down-regulated 9, FAM107A - family with sequence similarity 107, member a, FES - feline sarcoma oncogene, FZD2 - frizzled family receptor 2, DAB2 - dab, mitogen-responsive phosphoprotein, homolog 2 (drosophila), GJA1 - gap junction protein, alpha 1, 43kda, ACTC1 - actin, alpha, cardiac muscle 1, TRIP6 - thyroid hormone receptor interactor 6, FGFR3 - fibroblast growth factor receptor 3, AJUBA - ajuba lim protein, SNTB1 - syntrophin, beta 1 (dystrophin-associated protein a1, 59kda, basic component 1), HMGA1 - high mobility group at-hook 1, FHL2 - four and a half lim domains 2, LAYN - layilin, DPP4 - dipeptidyl-peptidase 4, ACTN1 - actinin, alpha 1, MSN - moesin, YES1 - v-yes-1 yamaguchi sarcoma viral oncogene homolog 1, EPHA2 - eph receptor a2, TLE2 - transducin-like enhancer of split 2 (e(sp1) homolog, drosophila), SPRY4 - sprouty homolog 4 (drosophila), GRB7 - growth factor receptor-bound protein 7, ITGA6 - integrin, alpha 6, HSPG2 - heparan sulfate proteoglycan 2, TSPAN4 - tetraspanin 4, SDC4 - syndecan 4, TNS3 - tensin 3, SLC6A4 - solute carrier family 6 (neurotransmitter transporter), member 4, RRAS - related ras viral (r-ras) oncogene homolog, ITGA1 - integrin, alpha 1, ITGA5 - integrin, alpha 5 (fibronectin receptor, alpha polypeptide), VCL - vinculin, SNAP23 - synaptosomal-associated protein, 23kda, FLNA - filamin a, alpha, SVIL - supervillin, FLNC - filamin c, gamma, MMP14 - matrix metallopeptidase 14 (membrane-inserted), FLT1 - fms-related tyrosine kinase 1, ITGAV - integrin, alpha v, ENG - endoglin, STARD8 - star-related lipid transfer (start) domain containing 8, ITGB2 - integrin, beta 2 (complement component 3 receptor 3 and 4 subunit), MRC2 - mannose receptor, c type 2, ITGB4 - integrin, beta 4, FZD1 - frizzled family receptor 1, ITGB5 - integrin, beta 5, ANXA1 - annexin a1, ICAM1 - intercellular adhesion molecule 1, CD9 - cd9 molecule, LPP - lim domain containing preferred translocation partner in lipoma, PLAU - plasminogen activator, urokinase]
GO:0031253	cell projection membrane	0.000558	0.0181	1.52	10870	238	1710	57	[FOLR1 - folate receptor 1 (adult), LRP2 - low density lipoprotein receptor-related protein 2, SHISA9 - shisa family member 9, CIB1 - calcium and integrin binding 1 (calmyrin), ANTXR1 - anthrax toxin receptor 1, CYBRD1 - cytochrome b reductase 1, TRPV4 - transient receptor potential cation channel, subfamily v, member 4, ATP1B2 - atpase, na+/k+ transporting, beta 2 polypeptide, EPS8 - epidermal growth factor receptor pathway substrate 8, SLC7A8 - solute carrier family 7 (amino acid transporter light chain, l system), member 8, PAK1 - p21 protein (cdc42/rac)-activated kinase 1, CD44 - cd44 molecule (indian blood group), DLC1 - deleted in liver cancer 1, EVC2 - ellis van creveld syndrome 2, TTYH1 - tweety homolog 1 (drosophila), LAMP5 - lysosomal-associated membrane protein family, member 5, KCNC1 - potassium voltage-gated channel, shaw-related subfamily, member 1, SMO - smoothened, frizzled family receptor, KCNC2 - potassium voltage-gated channel, shaw-related subfamily, member 2, PLXND1 - plexin d1, FAM107A - family with sequence similarity 107, member a, AIF1 - allograft inflammatory factor 1, WWC1 - ww and c2 domain containing 1, PROM1 - prominin 1, SLC9A3R1 - solute carrier family 9, subfamily a (nhe3, cation proton antiporter 3), member 3 regulator 1, SLC34A2 - solute carrier family 34 (type ii sodium/phosphate contransporter), member 2, RAB25 - rab25, member ras oncogene family, SCNN1A - sodium channel, non-voltage-gated 1 alpha subunit, SYTL1 - synaptotagmin-like 1, GABRA4 - gamma-aminobutyric acid (gaba) a receptor, alpha 4, DOCK8 - dedicator of cytokinesis 8, GABRA5 - gamma-aminobutyric acid (gaba) a receptor, alpha 5, KCNK1 - potassium channel, subfamily k, member 1, PODXL - podocalyxin-like, TIAM1 - t-cell lymphoma invasion and metastasis 1, WLS - wntless homolog (drosophila), DPP4 - dipeptidyl-peptidase 4, MSN - moesin, EPHA2 - eph receptor a2, TESC - tescalcin, SNTG1 - syntrophin, gamma 1, SLC7A11 - solute carrier family 7 (anionic amino acid transporter light chain, xc- system), member 11, SPRY4 - sprouty homolog 4 (drosophila), MYO10 - myosin x, DHRS3 - dehydrogenase/reductase (sdr family) member 3, PDE4A - phosphodiesterase 4a, camp-specific, PDE6G - phosphodiesterase 6g, cgmp-specific, rod, gamma, SLC6A6 - solute carrier family 6 (neurotransmitter transporter), member 6, ABCG2 - atp-binding cassette, sub-family g (white), member 2, PDE9A - phosphodiesterase 9a, PDPN - podoplanin, ITGA5 - integrin, alpha 5 (fibronectin receptor, alpha polypeptide), ITGAV - integrin, alpha v, CA4 - carbonic anhydrase iv, EPS8L2 - eps8-like 2, SLC26A4 - solute carrier family 26 (anion exchanger), member 4, CNTNAP2 - contactin associated protein-like 2]
GO:0099080	supramolecular complex	0.000562	0.0179	1.38	10870	429	1710	93	[KRT7 - keratin 7, FBN1 - fibrillin 1, KRT8 - keratin 8, TEK - tek tyrosine kinase, endothelial, FBN2 - fibrillin 2, REEP4 - receptor accessory protein 4, COBL - cordon-bleu wh2 repeat protein, KRT18 - keratin 18, HAUS4 - haus augmin-like complex, subunit 4, KIF14 - kinesin family member 14, SKA3 - spindle and kinetochore associated complex subunit 3, ARHGAP18 - rho gtpase activating protein 18, LTBP1 - latent transforming growth factor beta binding protein 1, KRT19 - keratin 19, PLK1 - polo-like kinase 1, KIF13A - kinesin family member 13a, CALD1 - caldesmon 1, TRPV4 - transient receptor potential cation channel, subfamily v, member 4, KIF23 - kinesin family member 23, PBXIP1 - pre-b-cell leukemia homeobox interacting protein 1, BIRC5 - baculoviral iap repeat containing 5, KIF2C - kinesin family member 2c, GFAP - glial fibrillary acidic protein, PAK1 - p21 protein (cdc42/rac)-activated kinase 1, TPM2 - tropomyosin 2 (beta), PLS3 - plastin 3, IQGAP1 - iq motif containing gtpase activating protein 1, KIF4A - kinesin family member 4a, GTSE1 - g-2 and s-phase expressed 1, EML3 - echinoderm microtubule associated protein like 3, PAWR - prkc, apoptosis, wt1, regulator, PSRC1 - proline/serine-rich coiled-coil 1, KIF24 - kinesin family member 24, AIF1 - allograft inflammatory factor 1, NEK2 - nima-related kinase 2, DNAH5 - dynein, axonemal, heavy chain 5, KIF20A - kinesin family member 20a, TPX2 - tpx2, microtubule-associated, MFAP2 - microfibrillar-associated protein 2, CAPN6 - calpain 6, LDLRAP1 - low density lipoprotein receptor adaptor protein 1, MFAP4 - microfibrillar-associated protein 4, ROR2 - receptor tyrosine kinase-like orphan receptor 2, ACTA1 - actin, alpha 1, skeletal muscle, NDE1 - nude neurodevelopment protein 1, CDK1 - cyclin-dependent kinase 1, ACTA2 - actin, alpha 2, smooth muscle, aorta, SNCA - synuclein, alpha (non a4 component of amyloid precursor), DNAH11 - dynein, axonemal, heavy chain 11, KCNJ8 - potassium inwardly-rectifying channel, subfamily j, member 8, MYH2 - myosin, heavy chain 2, skeletal muscle, adult, PSTPIP1 - proline-serine-threonine phosphatase interacting protein 1, MAP7 - microtubule-associated protein 7, IDO1 - indoleamine 2,3-dioxygenase 1, ACTC1 - actin, alpha, cardiac muscle 1, AURKB - aurora kinase b, OBSCN - obscurin, cytoskeletal calmodulin and titin-interacting rhogef, TUBA1C - tubulin, alpha 1c, TIAM1 - t-cell lymphoma invasion and metastasis 1, KIF1C - kinesin family member 1c, SHROOM3 - shroom family member 3, ACTN1 - actinin, alpha 1, AURKA - aurora kinase a, ARHGAP6 - rho gtpase activating protein 6, HOOK1 - hook microtubule-tethering protein 1, FAM110C - family with sequence similarity 110, member c, GDPD2 - glycerophosphodiester phosphodiesterase domain containing 2, CLMP - cxadr-like membrane protein, SKA1 - spindle and kinetochore associated complex subunit 1, TRIM54 - tripartite motif containing 54, MNS1 - meiosis-specific nuclear structural 1, RASSF3 - ras association (ralgds/af-6) domain family member 3, DSP - desmoplakin, KIF20B - kinesin family member 20b, GNG12 - guanine nucleotide binding protein (g protein), gamma 12, FLG - filaggrin, FLNA - filamin a, alpha, MFAP5 - microfibrillar associated protein 5, KIF11 - kinesin family member 11, KIFC1 - kinesin family member c1, KIF18A - kinesin family member 18a, FBF1 - fas (tnfrsf6) binding factor 1, HCLS1 - hematopoietic cell-specific lyn substrate 1, KIF18B - kinesin family member 18b, KIF15 - kinesin family member 15, GAS2L3 - growth arrest-specific 2 like 3, PKP2 - plakophilin 2, CENPE - centromere protein e, 312kda, ANXA1 - annexin a1, TUBA4A - tubulin, alpha 4a, CRHBP - corticotropin releasing hormone binding protein, PPL - periplakin, THSD4 - thrombospondin, type i, domain containing 4]
GO:0099081	supramolecular polymer	0.000562	0.0176	1.38	10870	429	1710	93	[KRT7 - keratin 7, FBN1 - fibrillin 1, KRT8 - keratin 8, TEK - tek tyrosine kinase, endothelial, FBN2 - fibrillin 2, REEP4 - receptor accessory protein 4, COBL - cordon-bleu wh2 repeat protein, KRT18 - keratin 18, HAUS4 - haus augmin-like complex, subunit 4, KIF14 - kinesin family member 14, SKA3 - spindle and kinetochore associated complex subunit 3, ARHGAP18 - rho gtpase activating protein 18, LTBP1 - latent transforming growth factor beta binding protein 1, KRT19 - keratin 19, PLK1 - polo-like kinase 1, KIF13A - kinesin family member 13a, CALD1 - caldesmon 1, TRPV4 - transient receptor potential cation channel, subfamily v, member 4, KIF23 - kinesin family member 23, PBXIP1 - pre-b-cell leukemia homeobox interacting protein 1, BIRC5 - baculoviral iap repeat containing 5, KIF2C - kinesin family member 2c, GFAP - glial fibrillary acidic protein, PAK1 - p21 protein (cdc42/rac)-activated kinase 1, TPM2 - tropomyosin 2 (beta), PLS3 - plastin 3, IQGAP1 - iq motif containing gtpase activating protein 1, KIF4A - kinesin family member 4a, GTSE1 - g-2 and s-phase expressed 1, EML3 - echinoderm microtubule associated protein like 3, PAWR - prkc, apoptosis, wt1, regulator, PSRC1 - proline/serine-rich coiled-coil 1, KIF24 - kinesin family member 24, AIF1 - allograft inflammatory factor 1, NEK2 - nima-related kinase 2, DNAH5 - dynein, axonemal, heavy chain 5, KIF20A - kinesin family member 20a, TPX2 - tpx2, microtubule-associated, MFAP2 - microfibrillar-associated protein 2, CAPN6 - calpain 6, LDLRAP1 - low density lipoprotein receptor adaptor protein 1, MFAP4 - microfibrillar-associated protein 4, ROR2 - receptor tyrosine kinase-like orphan receptor 2, ACTA1 - actin, alpha 1, skeletal muscle, NDE1 - nude neurodevelopment protein 1, CDK1 - cyclin-dependent kinase 1, ACTA2 - actin, alpha 2, smooth muscle, aorta, SNCA - synuclein, alpha (non a4 component of amyloid precursor), DNAH11 - dynein, axonemal, heavy chain 11, KCNJ8 - potassium inwardly-rectifying channel, subfamily j, member 8, MYH2 - myosin, heavy chain 2, skeletal muscle, adult, PSTPIP1 - proline-serine-threonine phosphatase interacting protein 1, MAP7 - microtubule-associated protein 7, IDO1 - indoleamine 2,3-dioxygenase 1, ACTC1 - actin, alpha, cardiac muscle 1, AURKB - aurora kinase b, OBSCN - obscurin, cytoskeletal calmodulin and titin-interacting rhogef, TUBA1C - tubulin, alpha 1c, TIAM1 - t-cell lymphoma invasion and metastasis 1, KIF1C - kinesin family member 1c, SHROOM3 - shroom family member 3, ACTN1 - actinin, alpha 1, AURKA - aurora kinase a, ARHGAP6 - rho gtpase activating protein 6, HOOK1 - hook microtubule-tethering protein 1, FAM110C - family with sequence similarity 110, member c, GDPD2 - glycerophosphodiester phosphodiesterase domain containing 2, CLMP - cxadr-like membrane protein, SKA1 - spindle and kinetochore associated complex subunit 1, TRIM54 - tripartite motif containing 54, MNS1 - meiosis-specific nuclear structural 1, RASSF3 - ras association (ralgds/af-6) domain family member 3, DSP - desmoplakin, KIF20B - kinesin family member 20b, GNG12 - guanine nucleotide binding protein (g protein), gamma 12, FLG - filaggrin, FLNA - filamin a, alpha, MFAP5 - microfibrillar associated protein 5, KIF11 - kinesin family member 11, KIFC1 - kinesin family member c1, KIF18A - kinesin family member 18a, FBF1 - fas (tnfrsf6) binding factor 1, HCLS1 - hematopoietic cell-specific lyn substrate 1, KIF18B - kinesin family member 18b, KIF15 - kinesin family member 15, GAS2L3 - growth arrest-specific 2 like 3, PKP2 - plakophilin 2, CENPE - centromere protein e, 312kda, ANXA1 - annexin a1, TUBA4A - tubulin, alpha 4a, CRHBP - corticotropin releasing hormone binding protein, PPL - periplakin, THSD4 - thrombospondin, type i, domain containing 4]
GO:0099512	supramolecular fiber	0.000562	0.0173	1.38	10870	429	1710	93	[KRT7 - keratin 7, FBN1 - fibrillin 1, KRT8 - keratin 8, TEK - tek tyrosine kinase, endothelial, FBN2 - fibrillin 2, REEP4 - receptor accessory protein 4, COBL - cordon-bleu wh2 repeat protein, KRT18 - keratin 18, HAUS4 - haus augmin-like complex, subunit 4, KIF14 - kinesin family member 14, SKA3 - spindle and kinetochore associated complex subunit 3, ARHGAP18 - rho gtpase activating protein 18, LTBP1 - latent transforming growth factor beta binding protein 1, KRT19 - keratin 19, PLK1 - polo-like kinase 1, KIF13A - kinesin family member 13a, CALD1 - caldesmon 1, TRPV4 - transient receptor potential cation channel, subfamily v, member 4, KIF23 - kinesin family member 23, PBXIP1 - pre-b-cell leukemia homeobox interacting protein 1, BIRC5 - baculoviral iap repeat containing 5, KIF2C - kinesin family member 2c, GFAP - glial fibrillary acidic protein, PAK1 - p21 protein (cdc42/rac)-activated kinase 1, TPM2 - tropomyosin 2 (beta), PLS3 - plastin 3, IQGAP1 - iq motif containing gtpase activating protein 1, KIF4A - kinesin family member 4a, GTSE1 - g-2 and s-phase expressed 1, EML3 - echinoderm microtubule associated protein like 3, PAWR - prkc, apoptosis, wt1, regulator, PSRC1 - proline/serine-rich coiled-coil 1, KIF24 - kinesin family member 24, AIF1 - allograft inflammatory factor 1, NEK2 - nima-related kinase 2, DNAH5 - dynein, axonemal, heavy chain 5, KIF20A - kinesin family member 20a, TPX2 - tpx2, microtubule-associated, MFAP2 - microfibrillar-associated protein 2, CAPN6 - calpain 6, LDLRAP1 - low density lipoprotein receptor adaptor protein 1, MFAP4 - microfibrillar-associated protein 4, ROR2 - receptor tyrosine kinase-like orphan receptor 2, ACTA1 - actin, alpha 1, skeletal muscle, NDE1 - nude neurodevelopment protein 1, CDK1 - cyclin-dependent kinase 1, ACTA2 - actin, alpha 2, smooth muscle, aorta, SNCA - synuclein, alpha (non a4 component of amyloid precursor), DNAH11 - dynein, axonemal, heavy chain 11, KCNJ8 - potassium inwardly-rectifying channel, subfamily j, member 8, MYH2 - myosin, heavy chain 2, skeletal muscle, adult, PSTPIP1 - proline-serine-threonine phosphatase interacting protein 1, MAP7 - microtubule-associated protein 7, IDO1 - indoleamine 2,3-dioxygenase 1, ACTC1 - actin, alpha, cardiac muscle 1, AURKB - aurora kinase b, OBSCN - obscurin, cytoskeletal calmodulin and titin-interacting rhogef, TUBA1C - tubulin, alpha 1c, TIAM1 - t-cell lymphoma invasion and metastasis 1, KIF1C - kinesin family member 1c, SHROOM3 - shroom family member 3, ACTN1 - actinin, alpha 1, AURKA - aurora kinase a, ARHGAP6 - rho gtpase activating protein 6, HOOK1 - hook microtubule-tethering protein 1, FAM110C - family with sequence similarity 110, member c, GDPD2 - glycerophosphodiester phosphodiesterase domain containing 2, CLMP - cxadr-like membrane protein, SKA1 - spindle and kinetochore associated complex subunit 1, TRIM54 - tripartite motif containing 54, MNS1 - meiosis-specific nuclear structural 1, RASSF3 - ras association (ralgds/af-6) domain family member 3, DSP - desmoplakin, KIF20B - kinesin family member 20b, GNG12 - guanine nucleotide binding protein (g protein), gamma 12, FLG - filaggrin, FLNA - filamin a, alpha, MFAP5 - microfibrillar associated protein 5, KIF11 - kinesin family member 11, KIFC1 - kinesin family member c1, KIF18A - kinesin family member 18a, FBF1 - fas (tnfrsf6) binding factor 1, HCLS1 - hematopoietic cell-specific lyn substrate 1, KIF18B - kinesin family member 18b, KIF15 - kinesin family member 15, GAS2L3 - growth arrest-specific 2 like 3, PKP2 - plakophilin 2, CENPE - centromere protein e, 312kda, ANXA1 - annexin a1, TUBA4A - tubulin, alpha 4a, CRHBP - corticotropin releasing hormone binding protein, PPL - periplakin, THSD4 - thrombospondin, type i, domain containing 4]
GO:0000942	condensed nuclear chromosome outer kinetochore	0.000611	0.0185	6.36	10870	4	1710	4	[BUB1 - bub1 mitotic checkpoint serine/threonine kinase, PLK1 - polo-like kinase 1, NDC80 - ndc80 kinetochore complex component, CCNB1 - cyclin b1]
GO:0001726	ruffle	0.000695	0.0207	1.98	10870	74	1710	23	[COBL - cordon-bleu wh2 repeat protein, LAYN - layilin, AIF1 - allograft inflammatory factor 1, CAPG - capping protein (actin filament), gelsolin-like, CD2AP - cd2-associated protein, ACTN1 - actinin, alpha 1, PDPN - podoplanin, ITGA5 - integrin, alpha 5 (fibronectin receptor, alpha polypeptide), TESC - tescalcin, S100B - s100 calcium binding protein b, ARHGAP18 - rho gtpase activating protein 18, SLC9A3R1 - solute carrier family 9, subfamily a (nhe3, cation proton antiporter 3), member 3 regulator 1, KIF18A - kinesin family member 18a, MTSS1 - metastasis suppressor 1, MYO10 - myosin x, SAMSN1 - sam domain, sh3 domain and nuclear localization signals 1, CDK6 - cyclin-dependent kinase 6, VIL1 - villin 1, ARAP3 - arfgap with rhogap domain, ankyrin repeat and ph domain 3, TLR4 - toll-like receptor 4, PAK1 - p21 protein (cdc42/rac)-activated kinase 1, IQGAP1 - iq motif containing gtpase activating protein 1, PODXL - podocalyxin-like]
GO:0031225	anchored component of membrane	0.000763	0.0224	1.88	10870	88	1710	26	[FOLR1 - folate receptor 1 (adult), MMP25 - matrix metallopeptidase 25, GAD2 - glutamate decarboxylase 2 (pancreatic islets and brain, 65kda), NRN1L - neuritin 1-like, ALPL - alkaline phosphatase, liver/bone/kidney, ALPP - alkaline phosphatase, placental, LYPD1 - ly6/plaur domain containing 1, TFPI - tissue factor pathway inhibitor (lipoprotein-associated coagulation inhibitor), DPEP3 - dipeptidase 3, PRSS21 - protease, serine, 21 (testisin), CNTN6 - contactin 6, GPC4 - glypican 4, CPM - carboxypeptidase m, RAB26 - rab26, member ras oncogene family, CD109 - cd109 molecule, CA4 - carbonic anhydrase iv, SMPDL3B - sphingomyelin phosphodiesterase, acid-like 3b, BST1 - bone marrow stromal cell antigen 1, BST2 - bone marrow stromal cell antigen 2, SYN1 - synapsin i, TDGF1 - teratocarcinoma-derived growth factor 1, MDGA2 - mam domain containing glycosylphosphatidylinositol anchor 2, GPC5 - glypican 5, MDGA1 - mam domain containing glycosylphosphatidylinositol anchor 1, TNFRSF10C - tumor necrosis factor receptor superfamily, member 10c, decoy without an intracellular domain, GPC3 - glypican 3]
GO:0000778	condensed nuclear chromosome kinetochore	0.000821	0.0237	4.24	10870	9	1710	6	[BUB1 - bub1 mitotic checkpoint serine/threonine kinase, BUB1B - bub1 mitotic checkpoint serine/threonine kinase b, CENPA - centromere protein a, MIS18BP1 - mis18 binding protein 1, NDC80 - ndc80 kinetochore complex component, NUF2 - nuf2, ndc80 kinetochore complex component]
GO:0001527	microfibril	0.000897	0.0255	3.71	10870	12	1710	7	[LTBP1 - latent transforming growth factor beta binding protein 1, FBN1 - fibrillin 1, FBN2 - fibrillin 2, MFAP2 - microfibrillar-associated protein 2, MFAP5 - microfibrillar associated protein 5, THSD4 - thrombospondin, type i, domain containing 4, MFAP4 - microfibrillar-associated protein 4]

### Sheet: d8_TET3KO-vs-MECP2KO
Gene	ensembl	log2FoldChange_TET3KOvsMECP2KO_d8	padj_TET3KOvsMECP2KO_d8	-log(padj)_TET3KOvsMECP2KO_d8	Significant
MECP2	ENSG00000169057	4.98985	0	100	UP
PPP4C	ENSG00000149923	1.59911	4.93511e-44	43.3067	UP
ETV5	ENSG00000244405	1.5085	4.93511e-44	43.3067	UP
FSTL1	ENSG00000163430	0.712306	2.99043e-38	37.5243	UP
SUMF2	ENSG00000129103	0.985399	2.91385e-36	35.5355	UP
CALCB	ENSG00000175868	2.06355	1.22984e-33	32.9102	UP
ATP6V0B	ENSG00000117410	1.42053	3.97815e-33	32.4003	UP
EIF5A	ENSG00000288145	1.05148	5.73696e-32	31.2413	UP
MMD	ENSG00000108960	1.58717	2.58989e-31	30.5867	UP
RGS4	ENSG00000117152	1.1046	1.60928e-29	28.7934	UP
REG1A	ENSG00000115386	4.16726	2.3968e-29	28.6204	UP
SIAH1	ENSG00000196470	1.05846	2.59621e-29	28.5857	UP
CTSF	ENSG00000174080	2.92321	3.3453e-28	27.4756	UP
TMEM64	ENSG00000180694	1.32602	4.65549e-28	27.332	UP
C12orf57	ENSG00000111678	1.42079	4.97674e-28	27.3031	UP
TMEM147	ENSG00000105677	1.30534	1.26227e-27	26.8988	UP
RPLP0	ENSG00000089157	1.34216	1.38238e-27	26.8594	UP
SSR4	ENSG00000180879	1.31298	8.19885e-27	26.0862	UP
C11orf80	ENSG00000173715	1.81428	1.81997e-26	25.7399	UP
NDUFA4	ENSG00000189043	1.37209	2.05486e-25	24.6872	UP
COX7A2	ENSG00000112695	1.6407	3.62765e-25	24.4404	UP
SCO2	ENSG00000284194	1.3342	1.45622e-24	23.8368	UP
TMBIM6	ENSG00000139644	0.702877	2.02233e-24	23.6941	UP
RPS5	ENSG00000083845	1.25532	4.3841e-24	23.3581	UP
TUBA1A	ENSG00000167552	0.687332	1.2242e-23	22.9121	UP
TMEM9	ENSG00000116857	0.858793	1.38234e-23	22.8594	UP
HAX1	ENSG00000143575	1.13534	1.88507e-23	22.7247	UP
ALKBH5	ENSG00000091542	0.779986	2.10346e-23	22.6771	UP
STARD3NL	ENSG00000010270	1.27721	2.52936e-23	22.597	UP
YIF1A	ENSG00000174851	0.950727	5.87645e-23	22.2309	UP
SRPX	ENSG00000101955	0.85687	6.32723e-23	22.1988	UP
RPS12	ENSG00000112306	1.47432	1.37838e-22	21.8606	UP
NFKBIA	ENSG00000100906	0.807667	3.50141e-22	21.4558	UP
NDUFA9	ENSG00000139180	1.11832	3.85624e-22	21.4138	UP
TSPAN5	ENSG00000168785	0.757753	3.9308e-22	21.4055	UP
TRUB1	ENSG00000165832	1.20816	7.2967e-22	21.1369	UP
HPCAL1	ENSG00000115756	1.66237	8.95239e-22	21.0481	UP
TMEM183A	ENSG00000163444	1.50037	1.07655e-21	20.968	UP
CPEB1	ENSG00000277445	0.729361	1.11927e-21	20.9511	UP
TMEM38B	ENSG00000095209	1.5105	1.39994e-21	20.8539	UP
NXPH2	ENSG00000144227	1.14516	2.87175e-21	20.5419	UP
RPL9	ENSG00000163682	1.35548	3.38345e-21	20.4706	UP
CD164	ENSG00000135535	0.997225	3.40775e-21	20.4675	UP
COMMD7	ENSG00000149600	0.782498	4.01199e-21	20.3966	UP
CA2	ENSG00000104267	1.52391	9.32936e-21	20.0301	UP
KDELR2	ENSG00000136240	0.922492	1.53805e-20	19.813	UP
RAB2A	ENSG00000104388	1.24192	1.84569e-20	19.7338	UP
C1orf43	ENSG00000143612	0.856996	2.3599e-20	19.6271	UP
PAQR3	ENSG00000163291	1.01973	2.45617e-20	19.6097	UP
AKIRIN1	ENSG00000174574	1.48729	5.29923e-20	19.2758	UP
ZNF578	ENSG00000258405	2.335	6.80273e-20	19.1673	UP
CCDC117	ENSG00000159873	1.56949	8.00075e-20	19.0969	UP
DUSP6	ENSG00000139318	1.05135	9.33729e-20	19.0298	UP
RAB4A	ENSG00000168118	0.947285	1.19771e-19	18.9216	UP
ALG9	ENSG00000086848	0.726815	1.2261e-19	18.9115	UP
SDC2	ENSG00000169439	0.879226	1.34402e-19	18.8716	UP
NHLH2	ENSG00000177551	1.04187	1.97247e-19	18.705	UP
MED30	ENSG00000164758	1.50937	4.34372e-19	18.3621	UP
MYCL	ENSG00000116990	0.964489	4.77348e-19	18.3212	UP
ZNF800	ENSG00000048405	0.936688	5.36656e-19	18.2703	UP
TSPAN31	ENSG00000135452	0.936649	6.8503e-19	18.1643	UP
SENP3	ENSG00000161956	0.783079	7.34955e-19	18.1337	UP
SYNPR	ENSG00000163630	1.44031	1.19259e-18	17.9235	UP
KLHL13	ENSG00000003096	0.87712	1.39344e-18	17.8559	UP
RPS7	ENSG00000171863	1.28107	1.40748e-18	17.8516	UP
ZNF511	ENSG00000198546	0.955378	1.75848e-18	17.7549	UP
EEF1G	ENSG00000254772	0.877235	1.91711e-18	17.7174	UP
PLEKHF2	ENSG00000175895	1.29262	2.83194e-18	17.5479	UP
NDFIP2	ENSG00000102471	1.06404	3.61802e-18	17.4415	UP
KLHDC2	ENSG00000165516	1.22828	5.03934e-18	17.2976	UP
SLC39A9	ENSG00000029364	0.809056	5.34644e-18	17.2719	UP
TMED2	ENSG00000086598	1.25681	7.64424e-18	17.1167	UP
PRMT1	ENSG00000126457	0.848696	7.77448e-18	17.1093	UP
UROS	ENSG00000188690	0.886765	1.12616e-17	16.9484	UP
PRDX3	ENSG00000165672	1.12275	1.35361e-17	16.8685	UP
BRWD1	ENSG00000185658	0.729154	1.35361e-17	16.8685	UP
RPS17	ENSG00000278229	1.44412	1.83389e-17	16.7366	UP
STARD7	ENSG00000084090	0.678059	2.02863e-17	16.6928	UP
PTDSS1	ENSG00000156471	0.833018	4.33578e-17	16.3629	UP
SDHC	ENSG00000143252	0.983964	4.94945e-17	16.3054	UP
IFI27L1	ENSG00000276880	1.04358	7.59388e-17	16.1195	UP
TMEM256	ENSG00000283771	1.22721	7.62016e-17	16.118	UP
RPS16	ENSG00000105193	1.4926	1.00091e-16	15.9996	UP
CYC1	ENSG00000179091	1.36197	1.08019e-16	15.9665	UP
C1QBP	ENSG00000108561	0.895998	1.19578e-16	15.9223	UP
PAFAH1B2	ENSG00000168092	0.715041	1.19842e-16	15.9214	UP
ZNF572	ENSG00000180938	3.11029	1.25315e-16	15.902	UP
DCK	ENSG00000156136	1.18465	1.5133e-16	15.8201	UP
RPL12	ENSG00000197958	1.13347	1.77583e-16	15.7506	UP
C4orf46	ENSG00000205208	1.00688	1.77583e-16	15.7506	UP
SLC19A2	ENSG00000117479	1.3603	1.84607e-16	15.7338	UP
RPL15	ENSG00000174748	0.830735	2.01867e-16	15.6949	UP
UBE2D2	ENSG00000131508	1.18848	2.03021e-16	15.6925	UP
KCNK12	ENSG00000184261	1.83168	2.08674e-16	15.6805	UP
NT5C3B	ENSG00000141698	0.828615	2.09535e-16	15.6787	UP
CNIH4	ENSG00000143771	0.929807	2.15957e-16	15.6656	UP
RPS2	ENSG00000140988	1.07898	2.70597e-16	15.5677	UP
MARS2	ENSG00000247626	0.853866	3.03173e-16	15.5183	UP
RPS21	ENSG00000171858	1.42999	3.4792e-16	15.4585	UP
PIAS2	ENSG00000078043	1.02535	4.49457e-16	15.3473	UP
RER1	ENSG00000157916	0.825365	4.75663e-16	15.3227	UP
TMEM30A	ENSG00000112697	0.780565	5.5013e-16	15.2595	UP
NCS1	ENSG00000107130	0.628086	6.07564e-16	15.2164	UP
GUK1	ENSG00000143774	1.17187	7.15369e-16	15.1455	UP
CAPZA2	ENSG00000198898	0.990583	7.3501e-16	15.1337	UP
RNF149	ENSG00000163162	1.62306	8.84653e-16	15.0532	UP
HEXB	ENSG00000049860	0.821183	8.84653e-16	15.0532	UP
RPH3A	ENSG00000089169	2.07351	8.86363e-16	15.0524	UP
MTHFD2	ENSG00000065911	0.903581	9.06875e-16	15.0425	UP
ARL6IP6	ENSG00000177917	1.14285	1.02092e-15	14.991	UP
CLDND1	ENSG00000080822	1.14639	1.23019e-15	14.91	UP
PDGFRA	ENSG00000134853	0.935705	1.30746e-15	14.8836	UP
SLC36A4	ENSG00000180773	0.62038	1.35149e-15	14.8692	UP
UQCRC1	ENSG00000010256	0.715697	1.4477e-15	14.8393	UP
TMED3	ENSG00000166557	0.733369	1.46124e-15	14.8353	UP
HINT1	ENSG00000169567	1.14715	1.46604e-15	14.8339	UP
RNF5	ENSG00000223767	0.911646	1.6796e-15	14.7748	UP
TTI2	ENSG00000129696	0.752191	1.88121e-15	14.7256	UP
RPS13	ENSG00000110700	1.22247	2.48332e-15	14.605	UP
CHIC2	ENSG00000109220	1.13714	2.48332e-15	14.605	UP
NME2	ENSG00000243678	1.06846	2.48332e-15	14.605	UP
RPS29	ENSG00000213741	1.13558	2.54924e-15	14.5936	UP
UBE2G1	ENSG00000132388	0.879584	2.55889e-15	14.5919	UP
FAM220A	ENSG00000178397	0.927899	2.67267e-15	14.5731	UP
PSAT1	ENSG00000135069	0.700715	2.73487e-15	14.5631	UP
RCN2	ENSG00000117906	1.21575	2.74534e-15	14.5614	UP
RPP21	ENSG00000239927	0.764579	3.14478e-15	14.5024	UP
UBAC2	ENSG00000134882	0.686384	3.1736e-15	14.4984	UP
ASCC1	ENSG00000138303	0.586846	3.2506e-15	14.488	UP
RNF11	ENSG00000123091	0.617087	3.49854e-15	14.4561	UP
SRI	ENSG00000075142	0.86275	3.60259e-15	14.4434	UP
CNIH1	ENSG00000100528	0.902936	3.76025e-15	14.4248	UP
CITED2	ENSG00000164442	0.849875	3.88791e-15	14.4103	UP
RPLP1	ENSG00000137818	0.999957	4.19612e-15	14.3772	UP
RPL39L	ENSG00000163923	1.1601	4.21878e-15	14.3748	UP
NDUFA11	ENSG00000174886	1.12294	4.6749e-15	14.3302	UP
CYP2E1	ENSG00000130649	1.07223	5.1542e-15	14.2878	UP
AP1S2	ENSG00000182287	0.862229	5.1542e-15	14.2878	UP
SPPL2A	ENSG00000138600	1.31875	5.20708e-15	14.2834	UP
TMEM165	ENSG00000134851	1.06749	5.23277e-15	14.2813	UP
TPST1	ENSG00000169902	1.23541	6.25154e-15	14.204	UP
COX8A	ENSG00000176340	0.880023	6.73538e-15	14.1716	UP
PREB	ENSG00000138073	1.61377	6.8694e-15	14.1631	UP
STK17B	ENSG00000081320	1.07343	7.69704e-15	14.1137	UP
BAALC	ENSG00000164929	0.655074	8.22638e-15	14.0848	UP
KIAA1958	ENSG00000165185	0.858194	9.07582e-15	14.0421	UP
PTBP2	ENSG00000117569	0.860338	1.08583e-14	13.9642	UP
TP53RK	ENSG00000172315	0.852674	1.22854e-14	13.9106	UP
PARD6A	ENSG00000102981	1.18646	1.31375e-14	13.8815	UP
TMX1	ENSG00000139921	0.600673	1.37218e-14	13.8626	UP
COMMD6	ENSG00000188243	1.17412	1.40312e-14	13.8529	UP
DNAJB9	ENSG00000128590	0.98746	1.41426e-14	13.8495	UP
SLC25A5	ENSG00000005022	0.900709	1.86152e-14	13.7301	UP
TRAPPC2L	ENSG00000167515	0.818995	2.0345e-14	13.6915	UP
ZNF548	ENSG00000188785	0.773595	2.04462e-14	13.6894	UP
FBXL5	ENSG00000118564	0.826881	2.18416e-14	13.6607	UP
CAMLG	ENSG00000164615	0.78673	2.18416e-14	13.6607	UP
SURF4	ENSG00000280951	0.809128	2.20998e-14	13.6556	UP
RNF181	ENSG00000168894	1.00997	2.33591e-14	13.6315	UP
NELL1	ENSG00000165973	1.02534	2.97235e-14	13.5269	UP
SNRPD2	ENSG00000125743	0.681485	2.97235e-14	13.5269	UP
EIF4E3	ENSG00000163412	0.768287	3.56147e-14	13.4484	UP
TMEM50B	ENSG00000263160	0.931499	4.35101e-14	13.3614	UP
RAB33B	ENSG00000172007	0.91945	4.72917e-14	13.3252	UP
PSMA6	ENSG00000100902	0.993591	4.83776e-14	13.3154	UP
HNRNPLL	ENSG00000143889	0.6673	6.98247e-14	13.156	UP
ASL	ENSG00000126522	0.679444	7.0363e-14	13.1527	UP
TMEM98	ENSG00000006042	1.01329	7.13191e-14	13.1468	UP
TMEM59	ENSG00000116209	1.13247	7.35917e-14	13.1332	UP
AUP1	ENSG00000115307	0.735284	7.69547e-14	13.1138	UP
ABHD10	ENSG00000144827	0.74909	8.27495e-14	13.0822	UP
DNAAF2	ENSG00000165506	1.46708	9.03789e-14	13.0439	UP
MOCS3	ENSG00000124217	0.611741	1.05385e-13	12.9772	UP
RPL36	ENSG00000130255	0.704553	1.11345e-13	12.9533	UP
ZNF627	ENSG00000198551	0.6318	1.255e-13	12.9014	UP
TMEM150A	ENSG00000168890	0.673326	1.38638e-13	12.8581	UP
RPL35A	ENSG00000182899	0.889332	1.58516e-13	12.7999	UP
SLC4A7	ENSG00000033867	1.1356	1.69874e-13	12.7699	UP
TMEM14B	ENSG00000137210	1.1222	1.78472e-13	12.7484	UP
UBE2D3	ENSG00000109332	0.753171	1.79473e-13	12.746	UP
SNRNP40	ENSG00000060688	0.908719	1.91424e-13	12.718	UP
JTB	ENSG00000143543	1.24803	1.9602e-13	12.7077	UP
RPL34	ENSG00000109475	1.21399	2.05931e-13	12.6863	UP
NUP37	ENSG00000075188	1.0695	2.333e-13	12.6321	UP
AGBL5	ENSG00000084693	1.32782	2.54281e-13	12.5947	UP
NSMCE4A	ENSG00000107672	0.975716	2.85581e-13	12.5443	UP
CENPH	ENSG00000153044	0.902068	2.89504e-13	12.5383	UP
SUMO3	ENSG00000184900	0.855906	3.0254e-13	12.5192	UP
TMEM14C	ENSG00000284936	1.05064	3.05135e-13	12.5155	UP
WBP1	ENSG00000239779	1.50894	3.05173e-13	12.5155	UP
CDC73	ENSG00000134371	0.678488	3.1585e-13	12.5005	UP
CDKN2AIPNL	ENSG00000237190	0.759644	3.23522e-13	12.4901	UP
TRAF3IP2	ENSG00000056972	1.75751	3.39416e-13	12.4693	UP
CBFB	ENSG00000067955	0.85494	3.4029e-13	12.4682	UP
PIGF	ENSG00000151665	1.03662	3.54602e-13	12.4503	UP
HSD17B8	ENSG00000228357	2.007	3.75034e-13	12.4259	UP
MMADHC	ENSG00000168288	0.76116	4.58086e-13	12.3391	UP
EI24	ENSG00000149547	0.589182	4.70939e-13	12.327	UP
LAGE3	ENSG00000196976	1.64813	5.0057e-13	12.3005	UP
RPS25	ENSG00000280831	1.07267	5.32333e-13	12.2738	UP
LCMT2	ENSG00000168806	0.647015	5.47021e-13	12.262	UP
HS3ST1	ENSG00000002587	1.01533	5.47746e-13	12.2614	UP
ADH5	ENSG00000197894	0.883635	5.48885e-13	12.2605	UP
PXMP2	ENSG00000176894	1.19927	5.58338e-13	12.2531	UP
ZDHHC16	ENSG00000171307	1.38376	6.331e-13	12.1985	UP
RBX1	ENSG00000100387	1.40222	6.44949e-13	12.1905	UP
TPT1	ENSG00000133112	1.28801	7.11322e-13	12.1479	UP
TMEM205	ENSG00000105518	0.707608	8.42273e-13	12.0745	UP
RPS14	ENSG00000164587	1.62563	8.91105e-13	12.0501	UP
RPL41	ENSG00000229117	1.23005	9.2464e-13	12.034	UP
UBE2D1	ENSG00000072401	1.46045	9.2991e-13	12.0316	UP
TTC33	ENSG00000113638	0.688567	9.36207e-13	12.0286	UP
TMX4	ENSG00000125827	1.3889	1.00123e-12	11.9995	UP
CREG1	ENSG00000143162	1.60204	1.01241e-12	11.9946	UP
GPR26	ENSG00000154478	0.889257	1.01241e-12	11.9946	UP
SLBP	ENSG00000163950	1.35528	1.06946e-12	11.9708	UP
NDUFA6	ENSG00000272765	0.845956	1.07985e-12	11.9666	UP
DOK5	ENSG00000101134	0.762632	1.15921e-12	11.9358	UP
TRIB2	ENSG00000071575	0.641376	1.16794e-12	11.9326	UP
ARPP19	ENSG00000128989	0.789255	1.31515e-12	11.881	UP
IL12A	ENSG00000168811	1.32487	1.35415e-12	11.8683	UP
TMEM62	ENSG00000137842	1.05852	1.54052e-12	11.8123	UP
KCNMB2	ENSG00000197584	1.06968	1.75241e-12	11.7564	UP
LMO3	ENSG00000048540	0.931798	1.79604e-12	11.7457	UP
PRKCI	ENSG00000163558	0.738993	1.96267e-12	11.7072	UP
COQ6	ENSG00000119723	0.697092	1.96439e-12	11.7068	UP
MTCH1	ENSG00000137409	1.31469	2.41138e-12	11.6177	UP
MAPKAPK3	ENSG00000114738	1.51011	2.5183e-12	11.5989	UP
SRD5A3	ENSG00000128039	0.627144	2.5183e-12	11.5989	UP
ANKRD46	ENSG00000186106	0.829155	2.53547e-12	11.5959	UP
PKIA	ENSG00000171033	0.622844	2.54923e-12	11.5936	UP
CPEB3	ENSG00000107864	1.24755	2.59314e-12	11.5862	UP
RPL8	ENSG00000161016	1.05305	2.85094e-12	11.545	UP
NTPCR	ENSG00000135778	0.830027	2.93746e-12	11.532	UP
TSPAN17	ENSG00000048140	1.06503	2.97991e-12	11.5258	UP
RPS10	ENSG00000124614	1.31033	3.09647e-12	11.5091	UP
MAGEL2	ENSG00000254585	0.663839	3.24284e-12	11.4891	UP
CISD2	ENSG00000145354	0.792315	3.31546e-12	11.4795	UP
FTL	ENSG00000087086	0.831074	4.0199e-12	11.3958	UP
TP53INP1	ENSG00000164938	1.20451	4.6784e-12	11.3299	UP
SEMA5A	ENSG00000112902	1.07255	4.69539e-12	11.3283	UP
TMEM218	ENSG00000150433	0.883907	4.7032e-12	11.3276	UP
MAN1A2	ENSG00000198162	1.04295	4.7618e-12	11.3222	UP
MPZL1	ENSG00000197965	1.44152	4.83758e-12	11.3154	UP
SMYD2	ENSG00000143499	0.704942	5.78289e-12	11.2379	UP
ADSL	ENSG00000239900	0.842719	5.86502e-12	11.2317	UP
RUNDC3B	ENSG00000105784	0.725419	6.21798e-12	11.2064	UP
ZDHHC4	ENSG00000136247	0.671065	6.27786e-12	11.2022	UP
ARPC4	ENSG00000241553	0.789258	6.30747e-12	11.2001	UP
SCCPDH	ENSG00000143653	0.712646	6.5768e-12	11.182	UP
PFDN5	ENSG00000123349	0.905129	6.80495e-12	11.1672	UP
EIF5AL1	ENSG00000253626	1.32727	7.40973e-12	11.1302	UP
GRPEL2	ENSG00000164284	0.626186	7.47804e-12	11.1262	UP
ARL5B	ENSG00000165997	0.958237	7.68909e-12	11.1141	UP
PPP1CB	ENSG00000213639	0.732259	7.74744e-12	11.1108	UP
MRPL44	ENSG00000135900	0.904261	7.82216e-12	11.1067	UP
UXT	ENSG00000126756	1.01823	8.53557e-12	11.0688	UP
OAZ1	ENSG00000104904	0.92577	9.7676e-12	11.0102	UP
VSTM2B	ENSG00000187135	1.18912	9.8814e-12	11.0052	UP
CCT2	ENSG00000166226	0.595424	1.30692e-11	10.8838	UP
PCP4	ENSG00000183036	1.11996	1.31289e-11	10.8818	UP
CCNI	ENSG00000118816	1.24114	1.42752e-11	10.8454	UP
OSTC	ENSG00000198856	1.06075	1.50821e-11	10.8215	UP
C14orf28	ENSG00000179476	1.4527	1.60365e-11	10.7949	UP
MMGT1	ENSG00000169446	0.758041	1.66188e-11	10.7794	UP
RRAGA	ENSG00000155876	0.61231	1.68808e-11	10.7726	UP
UQCRH	ENSG00000173660	1.00888	1.71043e-11	10.7669	UP
MLF1	ENSG00000178053	0.828209	1.74826e-11	10.7574	UP
ETNK2	ENSG00000143845	1.00845	1.77299e-11	10.7513	UP
NUDT11	ENSG00000196368	0.736258	1.9859e-11	10.702	UP
SLC2A1	ENSG00000117394	0.703243	2.06009e-11	10.6861	UP
GHITM	ENSG00000165678	0.695558	2.06009e-11	10.6861	UP
KITLG	ENSG00000049130	0.884452	2.11576e-11	10.6745	UP
NIPSNAP3A	ENSG00000136783	1.08089	2.12493e-11	10.6727	UP
SFR1	ENSG00000156384	0.980011	2.12493e-11	10.6727	UP
GPR21	ENSG00000188394	1.68349	2.22617e-11	10.6524	UP
EEF1B2	ENSG00000283391	0.97314	2.89089e-11	10.539	UP
PHPT1	ENSG00000054148	0.778235	2.93853e-11	10.5319	UP
WDR54	ENSG00000005448	0.869221	3.58533e-11	10.4455	UP
TBP	ENSG00000112592	0.758425	3.72646e-11	10.4287	UP
DUSP1	ENSG00000120129	0.91148	3.75319e-11	10.4256	UP
TMSB4X	ENSG00000205542	0.877435	3.75319e-11	10.4256	UP
ATL3	ENSG00000184743	0.659285	3.81362e-11	10.4187	UP
FAM221A	ENSG00000188732	0.881078	4.27585e-11	10.369	UP
PSPH	ENSG00000146733	0.615404	4.54161e-11	10.3428	UP
ZNF738	ENSG00000172687	0.947841	4.86991e-11	10.3125	UP
C9orf72	ENSG00000147894	0.592328	5.42025e-11	10.266	UP
TMEM14A	ENSG00000096092	1.12345	5.81518e-11	10.2354	UP
BTF3L4	ENSG00000134717	0.990627	5.90002e-11	10.2291	UP
MMP10	ENSG00000166670	1.48688	5.94504e-11	10.2258	UP
TLCD1	ENSG00000160606	0.995884	5.99525e-11	10.2222	UP
DDX39B	ENSG00000237889	0.970296	6.73241e-11	10.1718	UP
SLC25A33	ENSG00000171612	0.984136	7.00985e-11	10.1543	UP
COX7A2L	ENSG00000115944	1.15711	7.16223e-11	10.145	UP
DAD1	ENSG00000129562	0.75397	7.49254e-11	10.1254	UP
POLDIP2	ENSG00000004142	0.608947	7.81445e-11	10.1071	UP
SAYSD1	ENSG00000112167	0.720225	8.10902e-11	10.091	UP
SOCS5	ENSG00000171150	0.630154	9.51236e-11	10.0217	UP
TSEN15	ENSG00000198860	0.885679	1.04134e-10	9.98241	UP
ZNF416	ENSG00000083817	0.678087	1.10161e-10	9.95797	UP
MPC2	ENSG00000143158	0.896547	1.1769e-10	9.92926	UP
RPL27A	ENSG00000166441	1.21524	1.17885e-10	9.92854	UP
MAD2L2	ENSG00000116670	0.668267	1.19913e-10	9.92113	UP
TMEM45A	ENSG00000181458	1.24448	1.24558e-10	9.90463	UP
NDUFB5	ENSG00000136521	0.820038	1.28559e-10	9.8909	UP
LMBR1	ENSG00000105983	0.807838	1.35027e-10	9.86958	UP
SSR2	ENSG00000163479	0.617054	1.4397e-10	9.84173	UP
ALG5	ENSG00000120697	0.866182	1.67187e-10	9.7768	UP
TIPRL	ENSG00000143155	0.627957	1.71811e-10	9.76495	UP
COX5B	ENSG00000135940	1.02073	1.77835e-10	9.74998	UP
CD63	ENSG00000135404	0.952478	1.7796e-10	9.74968	UP
ITM2C	ENSG00000135916	0.652055	1.92034e-10	9.71662	UP
CTHRC1	ENSG00000164932	1.15315	1.94513e-10	9.71105	UP
ACTR1B	ENSG00000115073	0.75368	1.96631e-10	9.70635	UP
TMEM116	ENSG00000198270	0.901519	2.06829e-10	9.68439	UP
RFK	ENSG00000135002	0.693742	2.11265e-10	9.67517	UP
LSM7	ENSG00000130332	0.977958	2.12959e-10	9.6717	UP
MET	ENSG00000105976	1.02336	2.23145e-10	9.65141	UP
LAMP1	ENSG00000185896	0.969126	2.4528e-10	9.61034	UP
TMBIM4	ENSG00000155957	0.827797	2.4528e-10	9.61034	UP
TBL1X	ENSG00000101849	0.70812	2.4528e-10	9.61034	UP
LHX9	ENSG00000143355	0.655884	2.4528e-10	9.61034	UP
SOCS2	ENSG00000120833	0.671193	2.61275e-10	9.5829	UP
EMC8	ENSG00000131148	1.50075	2.71924e-10	9.56555	UP
TRIM32	ENSG00000119401	0.647751	2.90353e-10	9.53707	UP
LMO1	ENSG00000166407	1.00738	3.04263e-10	9.51675	UP
CDK17	ENSG00000059758	1.30778	3.09437e-10	9.50943	UP
GCAT	ENSG00000100116	0.689844	3.10173e-10	9.5084	UP
PFN2	ENSG00000070087	0.624383	3.22509e-10	9.49146	UP
SLC35B1	ENSG00000121073	0.592301	3.26805e-10	9.48571	UP
ATP2C1	ENSG00000017260	0.785529	3.27504e-10	9.48478	UP
PKIG	ENSG00000168734	0.620749	3.30414e-10	9.48094	UP
SLIRP	ENSG00000119705	1.0372	3.5673e-10	9.44766	UP
SUPT4H1	ENSG00000213246	0.67445	3.77858e-10	9.42267	UP
HS3ST3B1	ENSG00000125430	0.768018	3.81638e-10	9.41835	UP
MRPS21	ENSG00000266472	0.666874	4.13815e-10	9.38319	UP
MBLAC2	ENSG00000176055	0.739723	4.23816e-10	9.37282	UP
RABGGTB	ENSG00000137955	1.00313	4.24153e-10	9.37248	UP
GRXCR1	ENSG00000215203	2.85904	4.27556e-10	9.36901	UP
SST	ENSG00000157005	0.860884	4.27556e-10	9.36901	UP
TCEAL7	ENSG00000182916	0.986038	4.28793e-10	9.36775	UP
PITHD1	ENSG00000057757	1.08712	4.57283e-10	9.33981	UP
SLC25A16	ENSG00000122912	0.822061	4.61493e-10	9.33583	UP
RPS3A	ENSG00000145425	1.20648	4.6548e-10	9.3321	UP
ZDHHC3	ENSG00000163812	1.17519	4.88789e-10	9.31088	UP
PPP2CA	ENSG00000113575	1.17212	4.90823e-10	9.30908	UP
SDHD	ENSG00000204370	0.744944	5.01832e-10	9.29944	UP
EDNRA	ENSG00000151617	1.25218	5.19174e-10	9.28469	UP
MRPL41	ENSG00000182154	1.79885	5.33342e-10	9.27299	UP
STOML2	ENSG00000165283	0.890233	5.42367e-10	9.26571	UP
WSB2	ENSG00000176871	0.623751	5.96646e-10	9.22428	UP
RPS18	ENSG00000227794	1.65106	6.11005e-10	9.21396	UP
PPM1J	ENSG00000155367	1.67428	6.7506e-10	9.17066	UP
TSEN34	ENSG00000274078	1.29929	6.76792e-10	9.16954	UP
COX4I1	ENSG00000131143	0.930472	6.93583e-10	9.1589	UP
RPL31	ENSG00000071082	1.28007	7.12489e-10	9.14722	UP
TRPC4AP	ENSG00000100991	1.25572	8.00132e-10	9.09684	UP
GSKIP	ENSG00000100744	0.871704	8.00204e-10	9.0968	UP
ORAI3	ENSG00000175938	1.08515	8.2662e-10	9.08269	UP
RET	ENSG00000165731	1.18638	8.65739e-10	9.06261	UP
GRSF1	ENSG00000132463	0.802818	8.94289e-10	9.04852	UP
ACTL6A	ENSG00000136518	0.613491	1.01749e-09	8.99247	UP
ATRAID	ENSG00000138085	0.916868	1.05418e-09	8.97708	UP
DPP10	ENSG00000175497	1.00386	1.0565e-09	8.97613	UP
NDUFV3	ENSG00000160194	0.680517	1.05811e-09	8.97547	UP
RASL10B	ENSG00000270885	0.989728	1.07818e-09	8.96731	UP
EMC7	ENSG00000134153	0.890949	1.09823e-09	8.9593	UP
RBM3	ENSG00000102317	0.717906	1.13456e-09	8.94517	UP
GFRA3	ENSG00000146013	0.884778	1.25358e-09	8.90185	UP
LSM5	ENSG00000106355	0.956147	1.26852e-09	8.8967	UP
OVCA2	ENSG00000262664	0.66113	1.29778e-09	8.8868	UP
PEX2	ENSG00000164751	0.800077	1.4191e-09	8.84799	UP
KLHDC3	ENSG00000124702	0.74719	1.44126e-09	8.84126	UP
UBE2B	ENSG00000119048	0.875906	1.45743e-09	8.83641	UP
SMARCD3	ENSG00000082014	1.28528	1.50647e-09	8.82204	UP
RPL37	ENSG00000145592	0.929295	1.55649e-09	8.80785	UP
SEC11C	ENSG00000166562	0.75711	1.55709e-09	8.80769	UP
TSPAN13	ENSG00000106537	0.735237	1.55709e-09	8.80769	UP
GSR	ENSG00000104687	0.727921	1.58243e-09	8.80067	UP
TMEM128	ENSG00000132406	0.998418	1.58844e-09	8.79903	UP
MAP4	ENSG00000047849	0.90746	1.6153e-09	8.79175	UP
DALRD3	ENSG00000178149	0.725374	1.6153e-09	8.79175	UP
LYRM1	ENSG00000102897	0.772787	1.73249e-09	8.76133	UP
DCTN3	ENSG00000137100	0.757678	1.73249e-09	8.76133	UP
TBCB	ENSG00000105254	0.608924	1.87119e-09	8.72788	UP
ZNF697	ENSG00000143067	0.700856	1.95698e-09	8.70841	UP
B3GNT2	ENSG00000170340	1.07892	2.04844e-09	8.68858	UP
PSMB1	ENSG00000008018	0.825	2.06189e-09	8.68573	UP
CCT6B	ENSG00000132141	1.02982	2.09247e-09	8.67934	UP
TFB2M	ENSG00000162851	0.702948	2.09247e-09	8.67934	UP
LIPT2	ENSG00000175536	1.53331	2.20547e-09	8.6565	UP
GADD45GIP1	ENSG00000179271	1.43208	2.27469e-09	8.64308	UP
AUH	ENSG00000148090	1.42998	2.38507e-09	8.6225	UP
NDUFA12	ENSG00000184752	0.764849	2.44685e-09	8.61139	UP
SLCO5A1	ENSG00000137571	0.825766	2.66043e-09	8.57505	UP
PPP1R1A	ENSG00000135447	0.837905	2.7192e-09	8.56556	UP
NDUFB2	ENSG00000090266	1.07682	2.78548e-09	8.5551	UP
SF3A2	ENSG00000104897	0.782223	2.80232e-09	8.55248	UP
CDH4	ENSG00000280641	0.74395	2.83223e-09	8.54787	UP
PEX10	ENSG00000157911	0.892785	2.98167e-09	8.52554	UP
NFKBIL1	ENSG00000236346	1.43127	3.01617e-09	8.52054	UP
ILVBL	ENSG00000105135	0.981934	3.17718e-09	8.49796	UP
GABARAP	ENSG00000170296	0.60167	3.1843e-09	8.49699	UP
EFNB3	ENSG00000108947	0.690192	3.26424e-09	8.48622	UP
E2F6	ENSG00000169016	1.01824	3.32576e-09	8.47811	UP
RWDD2B	ENSG00000156253	0.834796	3.33131e-09	8.47739	UP
GGH	ENSG00000137563	0.798417	3.35815e-09	8.4739	UP
SEPHS2	ENSG00000179918	0.953076	3.42976e-09	8.46474	UP
UQCC2	ENSG00000137288	0.658197	3.54516e-09	8.45036	UP
USP9X	ENSG00000124486	1.08696	3.78513e-09	8.42192	UP
POLR2H	ENSG00000163882	0.907723	3.80408e-09	8.41975	UP
FAM91A1	ENSG00000176853	1.22209	3.88093e-09	8.41106	UP
PSMA5	ENSG00000143106	0.61414	4.11349e-09	8.38579	UP
CDC42	ENSG00000070831	0.927278	4.12064e-09	8.38503	UP
TRAPPC2	ENSG00000196459	0.622131	4.2011e-09	8.37664	UP
TAP1	ENSG00000232367	1.1419	4.36976e-09	8.35954	UP
TMED7	ENSG00000134970	0.735774	4.42276e-09	8.35431	UP
NXT1	ENSG00000132661	1.07748	4.46778e-09	8.34991	UP
CRKL	ENSG00000099942	0.634259	4.50177e-09	8.34662	UP
ETV1	ENSG00000006468	0.987429	4.75602e-09	8.32276	UP
POLR2F	ENSG00000100142	0.935943	5.00885e-09	8.30026	UP
MED20	ENSG00000124641	0.60479	5.23763e-09	8.28086	UP
PYGO2	ENSG00000163348	1.14926	5.52141e-09	8.25795	UP
VMA21	ENSG00000160131	0.732488	5.67689e-09	8.24589	UP
ERMARD	ENSG00000276187	0.920993	6.00991e-09	8.22113	UP
DUT	ENSG00000128951	0.858891	6.23112e-09	8.20543	UP
NIPA2	ENSG00000140157	0.703482	6.23112e-09	8.20543	UP
KRTCAP2	ENSG00000163463	0.822821	6.296e-09	8.20094	UP
PDE1B	ENSG00000123360	0.804916	6.33781e-09	8.19806	UP
PRKAG1	ENSG00000181929	0.616023	6.89815e-09	8.16127	UP
MGST3	ENSG00000143198	0.841399	7.10205e-09	8.14862	UP
MAPK7	ENSG00000166484	0.956815	7.17505e-09	8.14418	UP
DDRGK1	ENSG00000198171	1.45986	7.24977e-09	8.13968	UP
IZUMO4	ENSG00000099840	1.35694	7.93287e-09	8.10057	UP
DRG1	ENSG00000185721	0.640465	8.26239e-09	8.08289	UP
CPSF4	ENSG00000160917	0.6747	9.1029e-09	8.04082	UP
PPP1CC	ENSG00000186298	0.854866	1.02723e-08	7.98833	UP
TOMM22	ENSG00000100216	0.993237	1.05931e-08	7.97498	UP
MIF	ENSG00000276701	1.03339	1.0683e-08	7.97131	UP
UNC119	ENSG00000109103	1.67477	1.10152e-08	7.95801	UP
PIRT	ENSG00000233670	0.628218	1.10545e-08	7.95646	UP
ITM2B	ENSG00000136156	0.699439	1.12741e-08	7.94792	UP
NAA38	ENSG00000183011	1.14815	1.12991e-08	7.94695	UP
PTRHD1	ENSG00000184924	1.08936	1.17857e-08	7.92865	UP
LSM6	ENSG00000164167	0.926626	1.26511e-08	7.89787	UP
DUSP11	ENSG00000144048	0.686837	1.27404e-08	7.89482	UP
TMEM258	ENSG00000134825	0.963318	1.30062e-08	7.88585	UP
FBXO22	ENSG00000167196	0.706737	1.33057e-08	7.87596	UP
RNF139	ENSG00000170881	0.721036	1.41762e-08	7.84844	UP
TOMM5	ENSG00000175768	0.866019	1.42321e-08	7.84673	UP
GPX1	ENSG00000233276	0.96778	1.42536e-08	7.84607	UP
ZFAND2A	ENSG00000178381	0.721598	1.42687e-08	7.84562	UP
PPA1	ENSG00000180817	0.795893	1.4958e-08	7.82513	UP
PHF7	ENSG00000010318	1.08614	1.55242e-08	7.80899	UP
GPC3	ENSG00000147257	0.66394	1.55242e-08	7.80899	UP
LRR1	ENSG00000165501	0.862262	1.58147e-08	7.80094	UP
PPA2	ENSG00000138777	0.928994	1.62373e-08	7.78949	UP
PFDN4	ENSG00000101132	1.28286	1.6681e-08	7.77778	UP
DYNLT1	ENSG00000146425	0.894887	1.69483e-08	7.77087	UP
TMEM42	ENSG00000280516	1.00013	1.75786e-08	7.75502	UP
SERP2	ENSG00000151778	0.829937	1.8258e-08	7.73855	UP
MIPEP	ENSG00000027001	0.593657	1.83926e-08	7.73536	UP
UBE2N	ENSG00000177889	0.730567	1.85758e-08	7.73105	UP
TEX30	ENSG00000151287	1.16982	1.86274e-08	7.72985	UP
GMPPB	ENSG00000173540	1.48175	1.87117e-08	7.72789	UP
DOC2A	ENSG00000149927	0.766627	2.18655e-08	7.66024	UP
SPRYD4	ENSG00000176422	0.665052	2.19145e-08	7.65927	UP
PSMD10	ENSG00000101843	0.724022	2.3292e-08	7.63279	UP
GPX4	ENSG00000167468	0.635325	2.54892e-08	7.59364	UP
C5orf15	ENSG00000113583	0.703009	2.60936e-08	7.58347	UP
SLC25A14	ENSG00000102078	0.671228	2.97147e-08	7.52703	UP
LSM2	ENSG00000236826	0.657256	3.14363e-08	7.50257	UP
NPM3	ENSG00000107833	1.16216	3.17837e-08	7.4978	UP
SPIN4	ENSG00000186767	0.721715	3.18738e-08	7.49657	UP
MED28	ENSG00000118579	0.654191	3.24017e-08	7.48943	UP
POMP	ENSG00000132963	0.750991	3.54455e-08	7.45044	UP
TMEM106C	ENSG00000134291	0.825147	3.62255e-08	7.44099	UP
TMEM141	ENSG00000244187	0.706481	3.71374e-08	7.43019	UP
TRAF4	ENSG00000076604	0.794912	3.86347e-08	7.41302	UP
PRELID1	ENSG00000169230	0.698711	3.87243e-08	7.41202	UP
SURF1	ENSG00000280627	0.953796	4.01099e-08	7.39675	UP
ISL2	ENSG00000159556	0.9937	4.19534e-08	7.37723	UP
WLS	ENSG00000116729	0.925661	4.2174e-08	7.37496	UP
PRDM13	ENSG00000112238	0.907637	4.24246e-08	7.37238	UP
SETD4	ENSG00000185917	0.707807	4.27053e-08	7.36952	UP
YWHAE	ENSG00000274474	0.604949	4.44614e-08	7.35202	UP
RAN	ENSG00000132341	0.737738	4.83608e-08	7.31551	UP
PRIM2	ENSG00000146143	0.688318	4.89113e-08	7.31059	UP
IRS4	ENSG00000133124	1.52172	5.02673e-08	7.29871	UP
SYNRG	ENSG00000274047	0.731395	5.05926e-08	7.29591	UP
MEA1	ENSG00000124733	0.666246	5.55163e-08	7.25558	UP
TMEM70	ENSG00000175606	0.77239	5.75224e-08	7.24016	UP
ZNF32	ENSG00000169740	0.717918	5.9206e-08	7.22763	UP
SLCO1A2	ENSG00000084453	1.52147	5.97404e-08	7.22373	UP
TRAPPC5	ENSG00000181029	0.895281	6.28158e-08	7.20193	UP
EPN1	ENSG00000063245	0.989129	6.35206e-08	7.19709	UP
HINT3	ENSG00000111911	0.596131	6.87439e-08	7.16277	UP
PPP3CC	ENSG00000120910	0.879805	7.13977e-08	7.14632	UP
VAT1L	ENSG00000171724	1.25872	7.16013e-08	7.14508	UP
NDUFAB1	ENSG00000004779	1.16573	7.50131e-08	7.12486	UP
PTPRK	ENSG00000273993	0.765376	7.56967e-08	7.12092	UP
DPY30	ENSG00000162961	0.736584	7.97207e-08	7.09843	UP
RBFOX3	ENSG00000167281	1.19316	8.15196e-08	7.08874	UP
HEBP2	ENSG00000051620	0.690364	8.26543e-08	7.08273	UP
KCNA1	ENSG00000111262	1.19108	8.42713e-08	7.07432	UP
RPS11	ENSG00000142534	1.16587	8.45174e-08	7.07305	UP
ISCA2	ENSG00000165898	0.716668	9.1711e-08	7.03758	UP
ID2	ENSG00000115738	0.746886	9.25053e-08	7.03383	UP
GPR85	ENSG00000164604	0.645791	9.36709e-08	7.0284	UP
MRPL46	ENSG00000259494	0.687655	9.36919e-08	7.0283	UP
HADH	ENSG00000138796	0.626302	9.57546e-08	7.01884	UP
GALNT4	ENSG00000257594	7.93866	9.92921e-08	7.00309	UP
OAT	ENSG00000065154	0.628168	1.02936e-07	6.98743	UP
DDT	ENSG00000275003	0.904654	1.03397e-07	6.98549	UP
ZNF772	ENSG00000197128	0.757962	1.0794e-07	6.96682	UP
SLC35G2	ENSG00000168917	0.66081	1.1167e-07	6.95206	UP
PPP1R2	ENSG00000184203	0.759931	1.12964e-07	6.94706	UP
OSTM1	ENSG00000081087	0.946956	1.19047e-07	6.92428	UP
TMEM135	ENSG00000166575	0.81586	1.20126e-07	6.92036	UP
ARF3	ENSG00000134287	0.700527	1.22199e-07	6.91293	UP
GEMIN2	ENSG00000092208	1.03059	1.23588e-07	6.90802	UP
LNX2	ENSG00000139517	0.863543	1.25374e-07	6.90179	UP
RPSA	ENSG00000168028	1.02569	1.26909e-07	6.89651	UP
MRPL32	ENSG00000106591	0.835405	1.34159e-07	6.87238	UP
COX6B1	ENSG00000126267	0.663424	1.37373e-07	6.8621	UP
RPS15	ENSG00000115268	0.723861	1.40445e-07	6.85249	UP
GOPC	ENSG00000047932	0.716806	1.41412e-07	6.84951	UP
PIGA	ENSG00000165195	0.652716	1.41412e-07	6.84951	UP
MSMO1	ENSG00000052802	0.645148	1.46976e-07	6.83275	UP
HS3ST2	ENSG00000122254	1.52994	1.48771e-07	6.82748	UP
DGUOK	ENSG00000114956	0.612516	1.49256e-07	6.82607	UP
TADA1	ENSG00000152382	0.683308	1.51201e-07	6.82044	UP
RGS10	ENSG00000148908	0.790875	1.52073e-07	6.81795	UP
SYT5	ENSG00000129990	0.881296	1.54106e-07	6.81218	UP
ZNF670	ENSG00000277462	0.636825	1.54106e-07	6.81218	UP
SLC4A5	ENSG00000188687	0.659957	1.63023e-07	6.78775	UP
ZNF239	ENSG00000196793	0.606398	1.64227e-07	6.78455	UP
STX1B	ENSG00000099365	0.615873	1.69448e-07	6.77096	UP
FGGY	ENSG00000172456	0.644494	1.70334e-07	6.7687	UP
APOLD1	ENSG00000178878	0.902438	1.71906e-07	6.76471	UP
RPL37A	ENSG00000197756	0.767644	1.76003e-07	6.75448	UP
CALM2	ENSG00000143933	0.728021	1.77225e-07	6.75148	UP
NAA20	ENSG00000173418	0.598211	1.80806e-07	6.74279	UP
GNG10	ENSG00000242616	0.775605	1.8553e-07	6.73159	UP
ISCA1	ENSG00000135070	0.830145	1.85903e-07	6.73071	UP
RAC3	ENSG00000169750	1.35217	1.90033e-07	6.72117	UP
NDUFA3	ENSG00000276766	0.606168	1.94263e-07	6.71161	UP
IFI27L2	ENSG00000276879	0.943014	1.95936e-07	6.70789	UP
SNX3	ENSG00000112335	0.844439	1.95936e-07	6.70789	UP
CDC42SE2	ENSG00000158985	0.622688	2.00992e-07	6.69682	UP
TLX3	ENSG00000164438	0.789966	2.04913e-07	6.68843	UP
TBC1D25	ENSG00000068354	0.799066	2.09198e-07	6.67944	UP
HMG20B	ENSG00000064961	0.820728	2.15182e-07	6.66719	UP
APPBP2	ENSG00000062725	0.798377	2.17e-07	6.66354	UP
HYAL2	ENSG00000068001	0.61686	2.32414e-07	6.63374	UP
TEFM	ENSG00000172171	0.7104	2.48916e-07	6.60395	UP
SEC61G	ENSG00000132432	0.717458	2.71455e-07	6.5663	UP
CLPTM1	ENSG00000104853	0.93795	2.76902e-07	6.55767	UP
INSIG1	ENSG00000186480	0.813536	2.81657e-07	6.55028	UP
PSMB3	ENSG00000275903	0.816581	2.88355e-07	6.54007	UP
SLMAP	ENSG00000163681	0.884267	2.90374e-07	6.53704	UP
SLC35D1	ENSG00000116704	0.632702	3.00642e-07	6.52195	UP
UQCRFS1	ENSG00000169021	0.86917	3.153e-07	6.50128	UP
KIT	ENSG00000157404	0.797564	3.16505e-07	6.49962	UP
FAU	ENSG00000149806	1.19598	3.21144e-07	6.4933	UP
KCNK9	ENSG00000169427	1.28422	3.31548e-07	6.47945	UP
IFT43	ENSG00000119650	0.820111	3.40035e-07	6.46848	UP
ZMPSTE24	ENSG00000084073	0.642285	3.43104e-07	6.46457	UP
HYI	ENSG00000178922	0.969919	3.47738e-07	6.45875	UP
AMFR	ENSG00000159461	0.722076	3.47837e-07	6.45862	UP
RGMB	ENSG00000174136	0.87387	3.65733e-07	6.43684	UP
RPL26	ENSG00000161970	0.906144	3.69467e-07	6.43242	UP
RPP30	ENSG00000148688	0.616272	3.71071e-07	6.43054	UP
COX6A1	ENSG00000111775	1.12735	3.79841e-07	6.4204	UP
ZNF607	ENSG00000198182	0.994588	3.81741e-07	6.41823	UP
LAPTM4A	ENSG00000068697	1.18517	4.01722e-07	6.39607	UP
B9D1	ENSG00000108641	0.882981	4.08684e-07	6.38861	UP
PRDX4	ENSG00000123131	1.22117	4.12755e-07	6.38431	UP
MCAT	ENSG00000100294	1.52764	4.17816e-07	6.37902	UP
RHEB	ENSG00000106615	0.845258	4.32275e-07	6.36424	UP
ZNF124	ENSG00000196418	0.634186	4.35716e-07	6.3608	UP
SLC50A1	ENSG00000169241	0.686627	4.36187e-07	6.36033	UP
TMEM120A	ENSG00000189077	0.983338	4.3708e-07	6.35944	UP
NFU1	ENSG00000169599	0.721371	4.52003e-07	6.34486	UP
RPL38	ENSG00000172809	1.03944	4.52871e-07	6.34403	UP
SMDT1	ENSG00000272901	0.862242	4.62928e-07	6.33449	UP
GOLT1B	ENSG00000111711	0.842987	4.70555e-07	6.32739	UP
RNF138	ENSG00000134758	0.728896	4.75189e-07	6.32313	UP
TXN	ENSG00000136810	0.982455	4.85473e-07	6.31384	UP
RP2	ENSG00000102218	0.686927	4.92967e-07	6.30718	UP
RPL24	ENSG00000114391	0.836477	5.00323e-07	6.30075	UP
CKS1B	ENSG00000173207	1.10643	5.00748e-07	6.30038	UP
RPLP2	ENSG00000177600	0.756256	5.0154e-07	6.29969	UP
SLC35F1	ENSG00000196376	0.738468	5.13089e-07	6.28981	UP
GMFB	ENSG00000197045	0.610815	5.32221e-07	6.27391	UP
GAMT	ENSG00000130005	0.758478	5.33357e-07	6.27298	UP
LRFN2	ENSG00000156564	2.13038	5.38433e-07	6.26887	UP
CMC1	ENSG00000187118	0.732275	5.51134e-07	6.25874	UP
CCDC126	ENSG00000169193	0.632571	5.51549e-07	6.25842	UP
ZBTB7C	ENSG00000184828	0.781784	5.70132e-07	6.24402	UP
C1orf53	ENSG00000203724	1.25794	5.78416e-07	6.23776	UP
SYNGR2	ENSG00000108639	0.675014	5.97055e-07	6.22399	UP
MAD2L1	ENSG00000164109	0.955727	6.32665e-07	6.19883	UP
RCE1	ENSG00000173653	0.710634	6.63859e-07	6.17792	UP
PHF5A	ENSG00000100410	0.788255	6.63964e-07	6.17786	UP
UHMK1	ENSG00000152332	0.708083	6.86771e-07	6.16319	UP
DEPDC1B	ENSG00000035499	0.664219	7.19862e-07	6.14275	UP
SLC16A2	ENSG00000147100	1.02553	7.70232e-07	6.11338	UP
NRN1	ENSG00000124785	0.732887	7.86364e-07	6.10438	UP
FBXO4	ENSG00000151876	1.04536	7.92263e-07	6.10113	UP
SETD9	ENSG00000155542	1.2331	7.95538e-07	6.09934	UP
VDAC3	ENSG00000078668	0.653896	7.96893e-07	6.0986	UP
TTC13	ENSG00000143643	0.63608	8.15644e-07	6.0885	UP
COMMD3	ENSG00000148444	0.876178	8.22962e-07	6.08462	UP
DPM3	ENSG00000179085	1.4397	8.25666e-07	6.0832	UP
MRPL11	ENSG00000174547	0.660323	8.81847e-07	6.05461	UP
MEAF6	ENSG00000163875	0.716708	8.96644e-07	6.04738	UP
HIPK3	ENSG00000110422	0.659581	9.03829e-07	6.04391	UP
RNASEH2B	ENSG00000136104	0.833674	9.38567e-07	6.02753	UP
VANGL1	ENSG00000173218	0.760411	9.57692e-07	6.01877	UP
LYRM4	ENSG00000214113	0.703543	9.63908e-07	6.01596	UP
CAMK1	ENSG00000134072	1.24239	9.70763e-07	6.01289	UP
HPRT1	ENSG00000165704	0.793452	9.7411e-07	6.01139	UP
ATP2B4	ENSG00000058668	0.701554	9.7411e-07	6.01139	UP
RUNX1	ENSG00000159216	2.09105	9.77482e-07	6.00989	UP
DIMT1	ENSG00000086189	0.724225	1.00608e-06	5.99737	UP
TXNDC9	ENSG00000115514	0.799879	1.01186e-06	5.99488	UP
BCAS4	ENSG00000124243	0.694504	1.07443e-06	5.96882	UP
NDUFAF5	ENSG00000101247	0.76614	1.1091e-06	5.95503	UP
SMIM4	ENSG00000168273	1.16449	1.1996e-06	5.92096	UP
SNX7	ENSG00000162627	0.650531	1.21269e-06	5.91625	UP
POLB	ENSG00000070501	0.609817	1.21765e-06	5.91448	UP
JKAMP	ENSG00000050130	0.771687	1.23085e-06	5.90979	UP
PSMB6	ENSG00000142507	0.803277	1.25175e-06	5.90248	UP
R3HDM4	ENSG00000198858	0.658868	1.26588e-06	5.89761	UP
LYSMD2	ENSG00000140280	1.30841	1.29084e-06	5.88913	UP
GABARAPL2	ENSG00000034713	0.747512	1.30803e-06	5.88338	UP
PAK6	ENSG00000137843	1.55624	1.35026e-06	5.86958	UP
MEMO1	ENSG00000162959	0.714399	1.37331e-06	5.86223	UP
ETFA	ENSG00000140374	0.666983	1.38592e-06	5.85826	UP
CAT	ENSG00000121691	0.611583	1.41171e-06	5.85025	UP
S100PBP	ENSG00000116497	0.616042	1.43085e-06	5.84441	UP
LPAR3	ENSG00000171517	0.708424	1.45963e-06	5.83576	UP
LYPLA1	ENSG00000120992	1.09397	1.47483e-06	5.83126	UP
MRPL14	ENSG00000180992	0.594438	1.47513e-06	5.83117	UP
MRPL34	ENSG00000130312	0.593657	1.51081e-06	5.82079	UP
POMZP3	ENSG00000276464	1.0049	1.53495e-06	5.81391	UP
ARF4	ENSG00000168374	0.774778	1.60662e-06	5.79409	UP
STRADB	ENSG00000082146	0.604168	1.61897e-06	5.79076	UP
PSMD3	ENSG00000108344	1.02478	1.7115e-06	5.76662	UP
STUB1	ENSG00000103266	0.86653	1.75348e-06	5.7561	UP
SF3B5	ENSG00000169976	0.737938	1.77765e-06	5.75015	UP
SEH1L	ENSG00000085415	0.677417	1.88022e-06	5.72579	UP
DCTPP1	ENSG00000179958	0.62713	1.94865e-06	5.71027	UP
POLE4	ENSG00000115350	1.30185	1.97953e-06	5.70344	UP
COA1	ENSG00000106603	0.797818	2.01564e-06	5.69559	UP
RCHY1	ENSG00000163743	0.683304	2.02136e-06	5.69436	UP
TMEM101	ENSG00000091947	0.984934	2.06807e-06	5.68444	UP
TMEM9B	ENSG00000175348	0.5959	2.2164e-06	5.65435	UP
FABP6	ENSG00000170231	0.594038	2.21758e-06	5.65412	UP
SLC5A3	ENSG00000198743	0.845545	2.22872e-06	5.65194	UP
CYB5A	ENSG00000166347	0.821518	2.22872e-06	5.65194	UP
REEP3	ENSG00000165476	0.823161	2.29168e-06	5.63985	UP
GNG11	ENSG00000127920	1.16258	2.30861e-06	5.63665	UP
CNEP1R1	ENSG00000205423	0.810124	2.37188e-06	5.62491	UP
NPC2	ENSG00000119655	0.709531	2.37188e-06	5.62491	UP
ZNF581	ENSG00000171425	0.587177	2.37787e-06	5.62381	UP
DEF8	ENSG00000140995	0.625855	2.42611e-06	5.61509	UP
SOX3	ENSG00000134595	1.6515	2.42755e-06	5.61483	UP
SUMO1	ENSG00000116030	0.595053	2.46921e-06	5.60744	UP
DDC	ENSG00000132437	0.598692	2.48745e-06	5.60425	UP
COL12A1	ENSG00000111799	0.81469	2.50634e-06	5.60096	UP
RPS6	ENSG00000137154	0.714171	2.55963e-06	5.59182	UP
C6orf120	ENSG00000185127	0.809629	2.59265e-06	5.58626	UP
MAF1	ENSG00000179632	1.17169	2.61063e-06	5.58325	UP
OSCP1	ENSG00000116885	0.671886	2.64626e-06	5.57737	UP
ZNF626	ENSG00000188171	0.68095	2.66948e-06	5.57357	UP
TMEM216	ENSG00000187049	0.650515	2.68581e-06	5.57092	UP
TEX264	ENSG00000164081	0.666369	2.68861e-06	5.57047	UP
SNAPIN	ENSG00000143553	0.629049	2.72614e-06	5.56445	UP
ADCY8	ENSG00000155897	0.887357	2.78911e-06	5.55453	UP
SNCB	ENSG00000074317	1.17666	2.79415e-06	5.55375	UP
NDUFB9	ENSG00000147684	1.22375	2.84246e-06	5.54631	UP
TMEM134	ENSG00000172663	0.787395	2.8439e-06	5.54609	UP
NLRP3	ENSG00000162711	1.34289	2.84444e-06	5.546	UP
KCNH1	ENSG00000143473	0.609228	2.96794e-06	5.52754	UP
NDUFA2	ENSG00000131495	0.697475	2.9869e-06	5.52478	UP
CHMP5	ENSG00000086065	0.831643	2.99713e-06	5.52329	UP
RPL39	ENSG00000198918	1.66981	3.01434e-06	5.52081	UP
TMEM126A	ENSG00000171202	0.758565	3.14424e-06	5.50248	UP
PSMB4	ENSG00000159377	1.13311	3.18883e-06	5.49637	UP
ELMO1	ENSG00000155849	0.74325	3.23755e-06	5.48978	UP
DLGAP3	ENSG00000116544	0.838875	3.29849e-06	5.48168	UP
SRPRB	ENSG00000144867	0.690673	3.3004e-06	5.48143	UP
TOMM6	ENSG00000214736	0.622576	3.37516e-06	5.47171	UP
BLOC1S1	ENSG00000135441	0.631064	3.37797e-06	5.47134	UP
PAM16	ENSG00000282228	1.13187	3.51607e-06	5.45394	UP
PCDH20	ENSG00000280165	1.17946	3.58646e-06	5.44533	UP
ASNS	ENSG00000070669	0.73928	3.6016e-06	5.4435	UP
NEIL2	ENSG00000154328	0.586481	3.61112e-06	5.44236	UP
CRABP1	ENSG00000166426	0.906305	3.69214e-06	5.43272	UP
PLXNA4	ENSG00000221866	0.662537	3.72332e-06	5.42907	UP
ABHD12	ENSG00000100997	0.798657	3.81403e-06	5.41862	UP
KLC2	ENSG00000174996	0.89294	3.92358e-06	5.40632	UP
PPOX	ENSG00000143224	0.836091	3.96672e-06	5.40157	UP
RPP25L	ENSG00000164967	0.689804	4.03776e-06	5.39386	UP
ATP6V0E1	ENSG00000113732	0.680643	4.29815e-06	5.36672	UP
GEMIN6	ENSG00000152147	0.665879	4.45045e-06	5.3516	UP
TMEM121	ENSG00000184986	2.18064	4.46643e-06	5.35004	UP
TRAM1	ENSG00000067167	1.14981	4.70697e-06	5.32726	UP
DKK1	ENSG00000107984	0.823976	4.76338e-06	5.32208	UP
FHL3	ENSG00000183386	0.599817	4.7673e-06	5.32173	UP
GRID2	ENSG00000152208	0.867131	4.77928e-06	5.32064	UP
TMSB15A	ENSG00000158164	0.856261	4.89927e-06	5.30987	UP
TACO1	ENSG00000136463	0.976208	5.10884e-06	5.29168	UP
HSPB11	ENSG00000081870	0.705895	5.10884e-06	5.29168	UP
DOHH	ENSG00000129932	2.07968	5.28222e-06	5.27718	UP
PDCD2L	ENSG00000126249	0.805608	5.39535e-06	5.26798	UP
VSTM2A	ENSG00000170419	0.720086	5.43417e-06	5.26487	UP
RPL18A	ENSG00000105640	1.05614	5.77434e-06	5.2385	UP
APLP1	ENSG00000105290	0.706784	6.34962e-06	5.19725	UP
CCNL2	ENSG00000221978	0.69726	6.45068e-06	5.19039	UP
IFT52	ENSG00000101052	0.705943	6.55929e-06	5.18314	UP
MRPS18C	ENSG00000163319	0.586694	6.68526e-06	5.17488	UP
PCNA	ENSG00000132646	0.617979	6.70239e-06	5.17377	UP
OCEL1	ENSG00000099330	1.13253	6.79435e-06	5.16785	UP
CTH	ENSG00000116761	0.685988	7.13612e-06	5.14654	UP
NLRP11	ENSG00000179873	1.28739	7.14631e-06	5.14592	UP
C1orf74	ENSG00000162757	0.637171	7.16882e-06	5.14455	UP
ZCCHC4	ENSG00000168228	0.658506	7.22334e-06	5.14126	UP
TMSB15B	ENSG00000158427	0.944517	7.24755e-06	5.13981	UP
SLC30A5	ENSG00000145740	0.586088	7.41239e-06	5.13004	UP
TUSC3	ENSG00000104723	0.715786	7.6123e-06	5.11848	UP
PSMG4	ENSG00000180822	0.714588	7.63484e-06	5.1172	UP
COPS3	ENSG00000141030	0.685735	7.68e-06	5.11464	UP
NPPC	ENSG00000163273	1.48408	7.94509e-06	5.0999	UP
ZFAND6	ENSG00000086666	0.598454	8.04026e-06	5.09473	UP
SLC35B2	ENSG00000157593	0.768483	8.20802e-06	5.08576	UP
TXNDC17	ENSG00000129235	0.674099	8.48583e-06	5.07131	UP
NDUFB7	ENSG00000099795	1.10084	8.52325e-06	5.06939	UP
FAM71E1	ENSG00000142530	0.719442	8.74962e-06	5.05801	UP
MYL6B	ENSG00000196465	0.626331	8.8925e-06	5.05098	UP
KCNH5	ENSG00000140015	1.28537	8.93615e-06	5.04885	UP
EMC9	ENSG00000285377	1.07443	8.93844e-06	5.04874	UP
ALG6	ENSG00000088035	0.740267	9.31031e-06	5.03104	UP
NDUFS3	ENSG00000285387	0.73435	9.33643e-06	5.02982	UP
CLNS1A	ENSG00000074201	0.650024	9.48502e-06	5.02296	UP
CYB561D2	ENSG00000114395	0.616012	9.48502e-06	5.02296	UP
POLR2K	ENSG00000147669	0.979684	9.90349e-06	5.00421	UP
NEK7	ENSG00000151414	0.762095	9.93041e-06	5.00303	UP
CNTNAP4	ENSG00000152910	0.813872	1.0097e-05	4.99581	UP
PTS	ENSG00000150787	0.933328	1.02206e-05	4.99053	UP
NDUFB6	ENSG00000165264	0.84089	1.03924e-05	4.98328	UP
RPS20	ENSG00000008988	1.05844	1.04175e-05	4.98224	UP
SLC40A1	ENSG00000138449	0.749746	1.04447e-05	4.9811	UP
LEPROTL1	ENSG00000104660	0.661907	1.08087e-05	4.96623	UP
EMC6	ENSG00000127774	0.661434	1.08276e-05	4.96547	UP
CHAC2	ENSG00000143942	0.791572	1.09552e-05	4.96038	UP
CDCA7	ENSG00000144354	0.813579	1.14872e-05	4.93979	UP
PARPBP	ENSG00000185480	0.737659	1.15384e-05	4.93785	UP
PSMA7	ENSG00000101182	0.800965	1.174e-05	4.93033	UP
OXLD1	ENSG00000204237	0.751793	1.24409e-05	4.90515	UP
IRF2BP1	ENSG00000170604	1.11083	1.29486e-05	4.88778	UP
RAB33A	ENSG00000134594	0.629915	1.31633e-05	4.88064	UP
UQCRQ	ENSG00000164405	0.86892	1.35373e-05	4.86847	UP
MPC1	ENSG00000060762	0.864265	1.36303e-05	4.8655	UP
RPL10A	ENSG00000198755	0.681049	1.40188e-05	4.85329	UP
MARK4	ENSG00000007047	0.595205	1.40188e-05	4.85329	UP
OSER1	ENSG00000132823	0.673993	1.41019e-05	4.85072	UP
MAL2	ENSG00000147676	0.881664	1.43262e-05	4.84387	UP
RSL24D1	ENSG00000137876	0.753383	1.44485e-05	4.84018	UP
ZDHHC13	ENSG00000177054	0.75494	1.45308e-05	4.83771	UP
COTL1	ENSG00000103187	0.599081	1.46963e-05	4.83279	UP
FIBP	ENSG00000172500	0.657921	1.50344e-05	4.82291	UP
TMEM68	ENSG00000167904	0.651158	1.52272e-05	4.81738	UP
POLR2G	ENSG00000168002	0.664923	1.5357e-05	4.8137	UP
USP48	ENSG00000090686	0.821967	1.55061e-05	4.8095	UP
RPL36A	ENSG00000241343	0.660726	1.58024e-05	4.80128	UP
KBTBD3	ENSG00000182359	0.783698	1.60006e-05	4.79586	UP
BCL11A	ENSG00000119866	0.789228	1.60956e-05	4.79329	UP
CER1	ENSG00000147869	0.593357	1.61029e-05	4.7931	UP
TLE3	ENSG00000140332	0.787315	1.61709e-05	4.79127	UP
SLC22A4	ENSG00000197208	1.08812	1.62225e-05	4.78988	UP
HMCN1	ENSG00000143341	0.921792	1.65851e-05	4.78028	UP
SLC9A9	ENSG00000181804	0.635434	1.68781e-05	4.77268	UP
UQCRC2	ENSG00000140740	0.832577	1.68794e-05	4.77264	UP
DPH6	ENSG00000134146	0.676612	1.80341e-05	4.74391	UP
PIGH	ENSG00000100564	0.593942	1.80762e-05	4.74289	UP
SHC3	ENSG00000148082	0.979654	1.82642e-05	4.7384	UP
DPP7	ENSG00000176978	0.69122	1.83026e-05	4.73749	UP
TBC1D7	ENSG00000145979	1.03944	1.86614e-05	4.72906	UP
FADD	ENSG00000168040	0.849706	1.8932e-05	4.7228	UP
SLC35F3	ENSG00000183780	0.776732	1.89894e-05	4.72149	UP
RPS24	ENSG00000138326	0.771058	1.90121e-05	4.72097	UP
RPL30	ENSG00000156482	0.752254	1.96608e-05	4.7064	UP
GALK1	ENSG00000108479	0.76414	1.97151e-05	4.7052	UP
TLE6	ENSG00000104953	2.07891	2.00569e-05	4.69774	UP
TOR3A	ENSG00000186283	0.84528	2.00569e-05	4.69774	UP
ULBP2	ENSG00000131015	0.656203	2.0669e-05	4.68468	UP
SLC22A17	ENSG00000092096	0.738013	2.10885e-05	4.67595	UP
NTRK2	ENSG00000148053	0.740371	2.13932e-05	4.66972	UP
RPS4X	ENSG00000198034	0.749625	2.16631e-05	4.66428	UP
RNF10	ENSG00000022840	0.803012	2.18673e-05	4.6602	UP
HMGCLL1	ENSG00000146151	0.613532	2.27424e-05	4.64316	UP
C12orf60	ENSG00000182993	1.03862	2.28021e-05	4.64203	UP
NDUFS4	ENSG00000164258	0.616009	2.34684e-05	4.62952	UP
CHPT1	ENSG00000111666	0.854562	2.4518e-05	4.61051	UP
SLC1A6	ENSG00000105143	0.605207	2.47297e-05	4.60678	UP
SEC11A	ENSG00000140612	0.64113	2.5181e-05	4.59893	UP
FAM229B	ENSG00000203778	0.663254	2.54518e-05	4.59428	UP
CALCRL	ENSG00000064989	0.901195	2.57745e-05	4.58881	UP
UBA5	ENSG00000081307	0.910546	2.58005e-05	4.58837	UP
CISD1	ENSG00000122873	0.589414	2.60521e-05	4.58416	UP
TMEM208	ENSG00000168701	0.943162	2.62227e-05	4.58132	UP
FAM43B	ENSG00000183114	1.05517	2.62273e-05	4.58125	UP
MRPL17	ENSG00000158042	0.707279	2.62409e-05	4.58102	UP
PSTK	ENSG00000179988	0.72433	2.65876e-05	4.57532	UP
NME4	ENSG00000103202	0.721163	2.6685e-05	4.57373	UP
MPLKIP	ENSG00000168303	0.594584	2.68526e-05	4.57101	UP
PPIL3	ENSG00000240344	0.863947	2.70429e-05	4.56795	UP
XBP1	ENSG00000100219	0.849494	2.72968e-05	4.56389	UP
UQCR11	ENSG00000127540	0.997939	2.78679e-05	4.5549	UP
SH3KBP1	ENSG00000147010	1.04839	2.81137e-05	4.55108	UP
IP6K1	ENSG00000176095	0.633405	2.91441e-05	4.53545	UP
ARHGAP39	ENSG00000147799	0.824911	3.09909e-05	4.50877	UP
NPFFR2	ENSG00000056291	1.0932	3.10107e-05	4.50849	UP
TLL1	ENSG00000038295	1.57423	3.13207e-05	4.50417	UP
NXT2	ENSG00000101888	0.851146	3.13518e-05	4.50374	UP
DGAT2	ENSG00000062282	1.31996	3.13712e-05	4.50347	UP
EID2B	ENSG00000176401	0.9647	3.21295e-05	4.4931	UP
HRK	ENSG00000135116	0.971419	3.2313e-05	4.49062	UP
SMIM12	ENSG00000163866	0.636786	3.27602e-05	4.48465	UP
AURKC	ENSG00000105146	0.873777	3.30956e-05	4.48023	UP
NIT2	ENSG00000114021	0.628671	3.38217e-05	4.47081	UP
DAB1	ENSG00000173406	0.610932	3.38736e-05	4.47014	UP
MRPL13	ENSG00000172172	0.64568	3.53016e-05	4.45221	UP
WDR61	ENSG00000140395	0.629844	3.549e-05	4.44989	UP
SLC8A1	ENSG00000183023	0.654811	3.55455e-05	4.44921	UP
BNIP1	ENSG00000113734	0.621351	3.65326e-05	4.43732	UP
WASF1	ENSG00000112290	0.678344	3.65659e-05	4.43692	UP
SPNS1	ENSG00000169682	0.594917	3.67176e-05	4.43513	UP
BARD1	ENSG00000138376	0.647573	3.68171e-05	4.43395	UP
OSGEPL1	ENSG00000128694	0.79471	3.77218e-05	4.42341	UP
TXNDC5	ENSG00000239264	0.822713	3.95961e-05	4.40235	UP
FUOM	ENSG00000148803	1.03103	4.01898e-05	4.39588	UP
MCU	ENSG00000156026	0.709774	4.06928e-05	4.39048	UP
IGFBP3	ENSG00000146674	0.810307	4.20131e-05	4.37662	UP
TRAPPC6A	ENSG00000007255	0.830023	4.20215e-05	4.37653	UP
ALG8	ENSG00000159063	0.616089	4.27036e-05	4.36954	UP
ASPHD1	ENSG00000174939	0.748453	4.38756e-05	4.35778	UP
RPL35	ENSG00000136942	0.855719	4.48153e-05	4.34857	UP
DCAF12L2	ENSG00000198354	0.95375	4.48907e-05	4.34784	UP
COQ2	ENSG00000173085	0.666348	4.61226e-05	4.33609	UP
SRP9	ENSG00000143742	0.67742	4.61391e-05	4.33593	UP
FDX1	ENSG00000137714	0.796381	4.65198e-05	4.33236	UP
RSPO2	ENSG00000147655	1.82647	4.72577e-05	4.32553	UP
CHGA	ENSG00000276781	0.89798	4.72577e-05	4.32553	UP
UBE2Q2	ENSG00000140367	0.73266	4.91165e-05	4.30877	UP
DNAJC19	ENSG00000205981	0.635075	4.91165e-05	4.30877	UP
NRAS	ENSG00000213281	0.630418	5.07069e-05	4.29493	UP
CRYL1	ENSG00000165475	0.990802	5.15737e-05	4.28757	UP
TAC1	ENSG00000006128	0.641221	5.17026e-05	4.28649	UP
UBE2T	ENSG00000077152	0.647571	5.18029e-05	4.28565	UP
TUBGCP3	ENSG00000282003	0.781684	5.21994e-05	4.28233	UP
UBE2E2	ENSG00000182247	0.835454	5.26106e-05	4.27893	UP
NME1-NME2	ENSG00000011052	1.02302	5.26467e-05	4.27863	UP
DLK2	ENSG00000171462	1.0733	5.29896e-05	4.27581	UP
QPCT	ENSG00000115828	0.70579	5.40814e-05	4.26695	UP
NOMO2	ENSG00000185164	0.699774	5.42301e-05	4.26576	UP
ALKBH7	ENSG00000125652	0.982737	5.67346e-05	4.24615	UP
TBCA	ENSG00000171530	0.695186	5.9096e-05	4.22844	UP
DIO3	ENSG00000197406	0.865201	6.14229e-05	4.21167	UP
UVRAG	ENSG00000198382	0.594584	6.19462e-05	4.20799	UP
CNTNAP3	ENSG00000106714	0.655833	6.29109e-05	4.20127	UP
RPA3	ENSG00000106399	0.942959	6.45274e-05	4.19026	UP
SUCLG1	ENSG00000163541	0.636958	6.56523e-05	4.18275	UP
DNPH1	ENSG00000112667	1.05751	6.67269e-05	4.1757	UP
LRFN4	ENSG00000173621	0.875035	6.67321e-05	4.17567	UP
UBL5	ENSG00000198258	0.661193	6.69537e-05	4.17423	UP
TTC9C	ENSG00000162222	0.594725	7.0455e-05	4.15209	UP
CMTR2	ENSG00000180917	0.651487	7.2119e-05	4.14195	UP
CPNE8	ENSG00000139117	0.680523	7.30826e-05	4.13619	UP
SLITRK4	ENSG00000179542	0.588247	7.48556e-05	4.12578	UP
TRIB3	ENSG00000101255	0.867739	7.53204e-05	4.12309	UP
RAB23	ENSG00000112210	0.614719	7.66908e-05	4.11526	UP
MSRA	ENSG00000285250	0.807862	8.07553e-05	4.09283	UP
RPS19	ENSG00000105372	0.790152	8.21557e-05	4.08536	UP
C9orf116	ENSG00000160345	0.619419	8.32238e-05	4.07975	UP
BET1	ENSG00000105829	0.705674	8.32308e-05	4.07972	UP
EEF1A1	ENSG00000156508	0.63057	8.32308e-05	4.07972	UP
PCBP1	ENSG00000169564	0.703537	8.33681e-05	4.079	UP
ANAPC11	ENSG00000141552	0.956858	8.48142e-05	4.07153	UP
GAPDH	ENSG00000111640	0.680438	8.67062e-05	4.06195	UP
FBXO15	ENSG00000141665	0.944434	8.85384e-05	4.05287	UP
SMIM19	ENSG00000176209	0.60902	9.13808e-05	4.03914	UP
BRS3	ENSG00000102239	1.445	9.28125e-05	4.03239	UP
FABP7	ENSG00000164434	0.789211	9.30058e-05	4.03149	UP
TIMM17B	ENSG00000126768	0.805114	9.85123e-05	4.00651	UP
CYP27A1	ENSG00000135929	1.16079	9.92004e-05	4.00349	UP
NDUFS5	ENSG00000168653	0.620336	0.000100857	3.9963	UP
BCAP31	ENSG00000185825	0.664863	0.000100894	3.99614	UP
TBCCD1	ENSG00000113838	0.593174	0.00010094	3.99594	UP
C1QTNF4	ENSG00000284838	1.17536	0.000101462	3.9937	UP
ANKRD39	ENSG00000213337	0.587464	0.000103728	3.9841	UP
TRIAP1	ENSG00000170855	0.636383	0.000104894	3.97925	UP
LAMP2	ENSG00000005893	0.653728	0.000108984	3.96264	UP
SLC39A8	ENSG00000138821	1.09616	0.000110248	3.95763	UP
SLC38A6	ENSG00000139974	0.803954	0.000114302	3.94195	UP
TIMM10	ENSG00000134809	0.933258	0.000115229	3.93844	UP
DNAAF3	ENSG00000167646	1.25235	0.000115282	3.93824	UP
RPL17	ENSG00000265681	0.640275	0.000115581	3.93711	UP
RPP40	ENSG00000124787	0.978634	0.00011689	3.93222	UP
CHST9	ENSG00000154080	1.29224	0.000117216	3.93101	UP
GPAA1	ENSG00000197858	0.595522	0.000119178	3.9238	UP
ALG10	ENSG00000139133	0.918054	0.000119675	3.922	UP
ABHD14A	ENSG00000248487	0.695428	0.000121364	3.91591	UP
DDHD2	ENSG00000085788	0.61596	0.000123223	3.90931	UP
PCDH11Y	ENSG00000099715	0.645922	0.000124795	3.9038	UP
CFL2	ENSG00000165410	0.60267	0.000124796	3.9038	UP
RSAD1	ENSG00000136444	0.80904	0.000126039	3.89949	UP
HIGD1A	ENSG00000181061	0.655545	0.000126407	3.89823	UP
NME3	ENSG00000103024	0.781957	0.000127478	3.89457	UP
NUDT14	ENSG00000183828	0.962529	0.000129812	3.88668	UP
ALG10B	ENSG00000175548	0.781182	0.000131317	3.88168	UP
CPT2	ENSG00000157184	0.605807	0.000132058	3.87924	UP
RPSAP58	ENSG00000288920	0.890262	0.000132857	3.87662	UP
KCTD13	ENSG00000174943	1.1432	0.000133012	3.87611	UP
RPL18	ENSG00000063177	0.73004	0.000134198	3.87225	UP
C6orf52	ENSG00000285312	0.708526	0.000138275	3.85926	UP
RUNX2	ENSG00000124813	5.54469	0.000140621	3.85195	UP
FBXO30	ENSG00000118496	0.606748	0.000142613	3.84584	UP
EBPL	ENSG00000123179	0.899177	0.000144773	3.83931	UP
PACRGL	ENSG00000163138	0.659521	0.000146143	3.83522	UP
DRAM2	ENSG00000156171	0.836434	0.000147216	3.83205	UP
RPS27L	ENSG00000185088	1.20648	0.000156658	3.80505	UP
SLC18A3	ENSG00000187714	0.819098	0.000163245	3.78716	UP
INO80C	ENSG00000153391	0.681545	0.000164036	3.78506	UP
MTRNR2L1	ENSG00000256618	1.67163	0.000164491	3.78386	UP
ADAM15	ENSG00000143537	0.674524	0.000165055	3.78237	UP
TPBGL	ENSG00000261594	0.84677	0.000165755	3.78053	UP
NDUFA13	ENSG00000186010	0.910027	0.00016793	3.77487	UP
RPS3	ENSG00000149273	0.954397	0.000170633	3.76794	UP
PDZD9	ENSG00000284316	0.807918	0.000175682	3.75527	UP
MFSD3	ENSG00000167700	1.272	0.000176366	3.75359	UP
PIGY	ENSG00000255072	0.628803	0.000176366	3.75359	UP
PYURF	ENSG00000145337	0.628803	0.000176366	3.75359	UP
SLC27A5	ENSG00000083807	0.834416	0.000190566	3.71995	UP
ARF5	ENSG00000004059	0.619774	0.000190665	3.71973	UP
TMEM117	ENSG00000139173	0.719227	0.000191627	3.71754	UP
COX7C	ENSG00000127184	0.804973	0.000194663	3.71072	UP
TMEM163	ENSG00000152128	0.695365	0.000205682	3.6868	UP
HILPDA	ENSG00000135245	0.887188	0.000208144	3.68164	UP
HSPBP1	ENSG00000133265	0.66328	0.000212535	3.67257	UP
SNRPG	ENSG00000143977	0.902059	0.000213388	3.67083	UP
PTH	ENSG00000152266	1.95002	0.000214416	3.66874	UP
MOSPD3	ENSG00000106330	0.587913	0.000218264	3.66102	UP
UFM1	ENSG00000120686	0.596169	0.000225728	3.64642	UP
TMEM219	ENSG00000149932	0.797667	0.000231651	3.63517	UP
NPFF	ENSG00000139574	1.20181	0.000233758	3.63123	UP
CREBZF	ENSG00000137504	0.721245	0.000235985	3.62712	UP
CGRRF1	ENSG00000100532	0.6687	0.000238401	3.62269	UP
SCOC	ENSG00000153130	0.589829	0.00023957	3.62057	UP
MRPL51	ENSG00000111639	0.707168	0.000244263	3.61214	UP
NTS	ENSG00000133636	0.843944	0.000247287	3.6068	UP
MAFB	ENSG00000204103	0.638374	0.000249601	3.60275	UP
RPL10	ENSG00000147403	0.679321	0.000250506	3.60118	UP
MED31	ENSG00000108590	0.921085	0.000254124	3.59495	UP
C3orf38	ENSG00000179021	0.642705	0.000255937	3.59187	UP
FIS1	ENSG00000214253	0.743325	0.000258133	3.58816	UP
FZD8	ENSG00000177283	0.795676	0.000267902	3.57202	UP
SPATC1L	ENSG00000274679	0.856199	0.000268526	3.57101	UP
SLC1A1	ENSG00000106688	0.696728	0.000269694	3.56913	UP
LYRM9	ENSG00000232859	0.64605	0.000272964	3.5639	UP
TRAPPC4	ENSG00000280495	0.636018	0.000275664	3.55962	UP
DUSP28	ENSG00000188542	0.694427	0.000277552	3.55666	UP
POLR2I	ENSG00000105258	0.590341	0.000277631	3.55653	UP
KCTD8	ENSG00000183783	0.866589	0.000279887	3.55302	UP
MTCH2	ENSG00000285121	0.650421	0.000283566	3.54735	UP
YIPF2	ENSG00000130733	0.591247	0.000298589	3.52493	UP
PLEKHJ1	ENSG00000104886	0.91359	0.000298642	3.52485	UP
POLR1C	ENSG00000171453	0.728202	0.000298642	3.52485	UP
RPS8	ENSG00000142937	0.791625	0.000305435	3.51508	UP
IFFO1	ENSG00000010295	0.68425	0.000313132	3.50427	UP
MGAT4C	ENSG00000283530	0.734076	0.000323037	3.49075	UP
PRADC1	ENSG00000135617	0.739614	0.000325086	3.488	UP
SLCO6A1	ENSG00000205359	1.97479	0.000326256	3.48644	UP
CCNH	ENSG00000134480	0.649698	0.000332493	3.47822	UP
GCLM	ENSG00000023909	0.587382	0.000334277	3.47589	UP
PDGFD	ENSG00000170962	0.613475	0.000337612	3.47158	UP
GOLGA7	ENSG00000147533	0.997811	0.00033972	3.46888	UP
MDH1	ENSG00000014641	0.644685	0.00034238	3.46549	UP
MMAA	ENSG00000151611	0.595102	0.000347728	3.45876	UP
KIF26A	ENSG00000066735	1.08037	0.000348963	3.45722	UP
ROR1	ENSG00000185483	0.606403	0.000357855	3.44629	UP
SLC38A10	ENSG00000157637	0.645638	0.000364985	3.43772	UP
PEX7	ENSG00000112357	0.887953	0.000369503	3.43238	UP
KLHL31	ENSG00000124743	0.950498	0.000370052	3.43174	UP
FADS2	ENSG00000134824	0.625947	0.000383521	3.41621	UP
NDUFB1	ENSG00000183648	0.810694	0.00039665	3.40159	UP
RPL13	ENSG00000167526	0.741722	0.000398173	3.39993	UP
MAGEA6	ENSG00000197172	2.07516	0.000399191	3.39882	UP
DHRS13	ENSG00000167536	0.761718	0.00040858	3.38872	UP
HTR1A	ENSG00000178394	0.919025	0.000414099	3.3829	UP
P4HTM	ENSG00000178467	0.624973	0.00041554	3.38139	UP
NRL	ENSG00000285493	1.20572	0.000431198	3.36532	UP
SHARPIN	ENSG00000179526	0.680043	0.000431882	3.36464	UP
IL1RAP	ENSG00000196083	0.658629	0.000440972	3.35559	UP
SPAG4	ENSG00000061656	1.17645	0.000452249	3.34462	UP
STEAP1	ENSG00000164647	1.13587	0.000457489	3.33962	UP
TM2D1	ENSG00000162604	0.726158	0.000461795	3.33555	UP
ALDH16A1	ENSG00000161618	1.17582	0.000469473	3.32839	UP
SMIM17	ENSG00000268182	1.08627	0.000479548	3.31917	UP
GYG1	ENSG00000163754	0.877903	0.000485624	3.3137	UP
NDUFS7	ENSG00000115286	0.588368	0.000492771	3.30735	UP
BAG1	ENSG00000107262	0.758209	0.000495833	3.30466	UP
VPS4A	ENSG00000132612	0.589154	0.00049669	3.30391	UP
ARHGDIB	ENSG00000111348	2.98549	0.000498139	3.30265	UP
VKORC1	ENSG00000167397	0.648913	0.000498924	3.30197	UP
INO80B	ENSG00000115274	1.43627	0.000501567	3.29967	UP
FAM43A	ENSG00000185112	0.681119	0.000525558	3.27938	UP
OSBPL11	ENSG00000144909	0.604339	0.000525993	3.27902	UP
VGF	ENSG00000128564	1.19313	0.00053361	3.27278	UP
TMED4	ENSG00000158604	0.616807	0.00055355	3.25684	UP
TMEM179B	ENSG00000185475	0.715566	0.000559718	3.25203	UP
CLDN12	ENSG00000157224	0.632343	0.000563236	3.24931	UP
COX7B	ENSG00000131174	0.850395	0.000570253	3.24393	UP
DGKH	ENSG00000102780	1.2384	0.000580935	3.23587	UP
IAH1	ENSG00000134330	0.707801	0.000590061	3.2291	UP
RPP25	ENSG00000178718	0.846052	0.00059538	3.22521	UP
NAT8L	ENSG00000185818	1.21612	0.000597838	3.22342	UP
EXOSC1	ENSG00000171311	0.645055	0.000598703	3.22279	UP
TMEM100	ENSG00000166292	0.969385	0.000605648	3.21778	UP
SPRY1	ENSG00000164056	0.602761	0.000606967	3.21684	UP
CDC34	ENSG00000099804	0.71363	0.000610013	3.21466	UP
TMEM243	ENSG00000135185	0.68458	0.000618749	3.20849	UP
LNPEP	ENSG00000113441	0.635669	0.000619797	3.20775	UP
NLGN2	ENSG00000283859	0.611188	0.000627044	3.2027	UP
TFAP2D	ENSG00000008197	2.03776	0.000627513	3.20238	UP
NME1	ENSG00000239672	0.63748	0.000629157	3.20124	UP
NUTF2	ENSG00000102898	0.653812	0.000637073	3.19581	UP
AKR1E2	ENSG00000165568	0.603368	0.000687063	3.163	UP
PDSS1	ENSG00000148459	0.623404	0.000696121	3.15732	UP
RPL22L1	ENSG00000163584	1.03777	0.000702163	3.15356	UP
ADAT3	ENSG00000213638	1.37231	0.00070643	3.15093	UP
POLRMT	ENSG00000099821	0.732913	0.000707877	3.15004	UP
LIN7B	ENSG00000104863	0.857065	0.000720595	3.14231	UP
BRINP3	ENSG00000162670	0.716064	0.000720842	3.14216	UP
AMN1	ENSG00000151743	0.650457	0.000721725	3.14163	UP
ATP6V1F	ENSG00000128524	0.793852	0.000735101	3.13365	UP
DDI2	ENSG00000197312	0.799146	0.000737592	3.13218	UP
COX16	ENSG00000133983	0.705619	0.000742619	3.12923	UP
TBC1D8B	ENSG00000133138	1.8118	0.000771894	3.11244	UP
RPS9	ENSG00000277359	0.898803	0.000771894	3.11244	UP
ACADVL	ENSG00000072778	0.684306	0.000774571	3.11094	UP
ZNF575	ENSG00000176472	1.09196	0.000785255	3.10499	UP
MPDU1	ENSG00000129255	0.607115	0.000786044	3.10455	UP
RPL27	ENSG00000131469	1.40285	0.000786474	3.10432	UP
PHOX2A	ENSG00000165462	2.78998	0.000790661	3.10201	UP
FAM24B	ENSG00000213185	0.82885	0.000805462	3.09395	UP
PANK1	ENSG00000152782	0.608717	0.00081331	3.08974	UP
MFSD5	ENSG00000182544	0.663727	0.000841125	3.07514	UP
IRX1	ENSG00000170549	0.708009	0.000849769	3.0707	UP
HSD3B7	ENSG00000099377	0.595788	0.000877639	3.05668	UP
BEGAIN	ENSG00000183092	0.965594	0.000879204	3.05591	UP
EMG1	ENSG00000126749	0.640257	0.000901893	3.04485	UP
BTBD17	ENSG00000204347	1.28277	0.000927357	3.03275	UP
HOXB2	ENSG00000173917	0.92528	0.000932323	3.03043	UP
GRB14	ENSG00000115290	1.6749	0.000932527	3.03034	UP
ERGIC3	ENSG00000125991	0.72287	0.000944152	3.02496	UP
TMEM126B	ENSG00000171204	0.642769	0.000946456	3.0239	UP
PRPH	ENSG00000135406	0.719957	0.000984069	3.00697	UP
LY6H	ENSG00000274488	1.14605	0.00100748	2.99676	UP
TAF4B	ENSG00000141384	0.89726	0.00101407	2.99393	UP
RPUSD1	ENSG00000007376	0.982831	0.0010181	2.99221	UP
NDUFA1	ENSG00000125356	0.66398	0.00102859	2.98776	UP
VASP	ENSG00000125753	0.60353	0.0010744	2.96883	UP
UROD	ENSG00000126088	0.590344	0.00108692	2.9638	UP
LRRTM3	ENSG00000198739	0.730044	0.00108851	2.96317	UP
PLP1	ENSG00000123560	0.858266	0.00108993	2.9626	UP
ROMO1	ENSG00000125995	1.01628	0.00110294	2.95745	UP
KCNB1	ENSG00000158445	0.616156	0.00111713	2.9519	UP
COMTD1	ENSG00000165644	0.758608	0.0011518	2.93862	UP
C16orf95	ENSG00000260456	0.651244	0.00116661	2.93308	UP
SYCE1	ENSG00000171772	1.59267	0.00116671	2.93304	UP
SPRED1	ENSG00000166068	0.668136	0.00116725	2.93284	UP
LYPD6B	ENSG00000150556	1.22952	0.00116745	2.93276	UP
POLR3D	ENSG00000168495	0.608257	0.00117238	2.93093	UP
CLTA	ENSG00000122705	0.612783	0.00117543	2.9298	UP
SMIM8	ENSG00000111850	0.597998	0.00120711	2.91825	UP
CD248	ENSG00000174807	0.934815	0.00121084	2.91691	UP
SALL3	ENSG00000277015	0.73104	0.00121401	2.91578	UP
MMP15	ENSG00000102996	0.663464	0.00121499	2.91543	UP
DPYD	ENSG00000188641	0.739383	0.00123051	2.90992	UP
CAPZA1	ENSG00000116489	0.726359	0.00123276	2.90912	UP
TMEM187	ENSG00000177854	0.844993	0.0012554	2.90122	UP
RPL11	ENSG00000142676	0.750124	0.00125607	2.90098	UP
HSF1	ENSG00000284774	0.636543	0.00128165	2.89223	UP
MAP3K11	ENSG00000173327	0.645915	0.00131484	2.88113	UP
LIN7C	ENSG00000148943	0.597009	0.00132211	2.87873	UP
HINT2	ENSG00000137133	0.748806	0.00133166	2.87561	UP
C16orf74	ENSG00000154102	0.861681	0.00134417	2.87155	UP
METTL9	ENSG00000197006	0.627651	0.00134441	2.87147	UP
GLRA1	ENSG00000145888	0.847815	0.00135238	2.8689	UP
EBP	ENSG00000147155	0.780917	0.00136404	2.86517	UP
EPHX4	ENSG00000172031	0.776526	0.00137641	2.86125	UP
PTGER3	ENSG00000050628	1.12567	0.00140449	2.85248	UP
MRPL53	ENSG00000204822	0.620649	0.0014076	2.85152	UP
RERGL	ENSG00000111404	1.26824	0.00141817	2.84827	UP
PLGRKT	ENSG00000107020	0.881595	0.00142341	2.84667	UP
CMC2	ENSG00000103121	0.675826	0.00143719	2.84249	UP
ECI1	ENSG00000167969	0.656166	0.00144417	2.84038	UP
PRSS36	ENSG00000178226	1.24284	0.00146366	2.83456	UP
UBE2W	ENSG00000104343	0.712375	0.00147064	2.83249	UP
LRRC24	ENSG00000254402	1.07723	0.00150094	2.82364	UP
SCN5A	ENSG00000183873	0.891934	0.00151871	2.81852	UP
MPG	ENSG00000103152	0.97241	0.00152411	2.81698	UP
RALY	ENSG00000125970	0.596644	0.00153468	2.81398	UP
BHLHE41	ENSG00000123095	0.754684	0.00153694	2.81334	UP
CDK6	ENSG00000105810	0.642367	0.00154813	2.81019	UP
TMEM255A	ENSG00000125355	0.626582	0.0015677	2.80474	UP
RELL2	ENSG00000164620	0.670659	0.00157769	2.80198	UP
THAP11	ENSG00000168286	0.71548	0.00158811	2.79912	UP
IFT27	ENSG00000100360	0.692139	0.00160029	2.7958	UP
ZNF628	ENSG00000197483	0.862948	0.00160856	2.79356	UP
PIR	ENSG00000087842	0.746326	0.00163643	2.7861	UP
BCL6	ENSG00000113916	0.750454	0.00167613	2.77569	UP
HSF2BP	ENSG00000160207	0.779532	0.00168414	2.77362	UP
SMCHD1	ENSG00000101596	0.609088	0.00168891	2.77239	UP
ANAPC10	ENSG00000164162	0.953961	0.0016932	2.77129	UP
TMEM160	ENSG00000130748	1.51691	0.00169346	2.77122	UP
RPS27A	ENSG00000143947	0.9907	0.00172776	2.76252	UP
CEBPA	ENSG00000245848	1.70287	0.00174736	2.75762	UP
MMP11	ENSG00000275365	0.686711	0.00176179	2.75405	UP
ERH	ENSG00000100632	0.742913	0.00180704	2.74303	UP
TMEM158	ENSG00000249992	0.723058	0.00181253	2.74171	UP
PTGFR	ENSG00000122420	1.50124	0.00198093	2.70313	UP
NHLRC4	ENSG00000257108	0.796303	0.00198731	2.70173	UP
RPS15A	ENSG00000134419	1.26558	0.00199568	2.69991	UP
UAP1L1	ENSG00000197355	1.02937	0.00203103	2.69228	UP
NPDC1	ENSG00000107281	1.13678	0.00203328	2.6918	UP
SNAPC2	ENSG00000104976	0.604747	0.00204582	2.68913	UP
GSTO1	ENSG00000148834	0.68719	0.00204924	2.68841	UP
NTAN1	ENSG00000275779	0.725142	0.00205713	2.68674	UP
ZDHHC24	ENSG00000174165	0.924097	0.00209258	2.67932	UP
ZNHIT1	ENSG00000106400	0.718693	0.00218755	2.66004	UP
RNF128	ENSG00000133135	0.717081	0.00222218	2.65322	UP
NDUFB11	ENSG00000147123	0.885256	0.0022739	2.64323	UP
PDE1C	ENSG00000154678	0.733914	0.00231297	2.63583	UP
MDP1	ENSG00000285200	0.754282	0.00234611	2.62965	UP
TBPL1	ENSG00000028839	0.816749	0.00239283	2.62109	UP
EMC10	ENSG00000161671	0.824361	0.00239793	2.62016	UP
TMEM17	ENSG00000186889	0.681822	0.00241109	2.61779	UP
SLC30A10	ENSG00000196660	0.65981	0.00241746	2.61664	UP
ADCK2	ENSG00000133597	0.762063	0.00242687	2.61495	UP
COA3	ENSG00000183978	0.592709	0.00244427	2.61185	UP
EBLN2	ENSG00000255423	1.12364	0.0024607	2.60894	UP
UQCR10	ENSG00000184076	0.720851	0.00246239	2.60864	UP
RNF175	ENSG00000145428	0.825135	0.00253312	2.59635	UP
NDUFB8	ENSG00000166136	0.720274	0.00253803	2.5955	UP
SLC25A22	ENSG00000177542	0.732993	0.00255278	2.59299	UP
UPP1	ENSG00000183696	0.660242	0.00262543	2.5808	UP
MPND	ENSG00000008382	0.619836	0.00266362	2.57453	UP
APCDD1L	ENSG00000198768	2.7134	0.00267209	2.57315	UP
RASGRP2	ENSG00000068831	1.03589	0.00271034	2.56698	UP
GAL	ENSG00000069482	0.622386	0.00273586	2.56291	UP
ELOVL7	ENSG00000164181	0.883357	0.0027768	2.55646	UP
EGR1	ENSG00000120738	0.678673	0.00278261	2.55555	UP
GMFG	ENSG00000130755	1.03662	0.00283236	2.54785	UP
RERG	ENSG00000134533	1.51363	0.00284003	2.54668	UP
MYL5	ENSG00000215375	0.820004	0.00305048	2.51563	UP
CALCA	ENSG00000110680	1.04988	0.00306687	2.5133	UP
SYCE1L	ENSG00000205078	1.8202	0.00308025	2.51141	UP
NAB2	ENSG00000166886	0.689398	0.00315969	2.50036	UP
ZFAND1	ENSG00000104231	0.870821	0.00319548	2.49546	UP
DUSP23	ENSG00000158716	0.770008	0.0032171	2.49254	UP
ASF1A	ENSG00000111875	0.648208	0.00322196	2.49188	UP
SIRT4	ENSG00000089163	0.605007	0.00327203	2.48518	UP
FAM110A	ENSG00000125898	0.785487	0.0032873	2.48316	UP
PSMG3	ENSG00000157778	0.691532	0.00333177	2.47733	UP
ECEL1	ENSG00000171551	0.668623	0.00333177	2.47733	UP
ZNF580	ENSG00000213015	0.717736	0.00341871	2.46614	UP
SSX4	ENSG00000268009	4.789	0.00354965	2.44981	UP
SLC25A40	ENSG00000075303	0.619275	0.00364255	2.43859	UP
CRYBA1	ENSG00000108255	0.631531	0.00364541	2.43825	UP
TTN	ENSG00000155657	0.695166	0.00365662	2.43692	UP
COX14	ENSG00000178449	0.7842	0.00366197	2.43629	UP
TMEM106B	ENSG00000106460	0.628748	0.0036818	2.43394	UP
ZNF703	ENSG00000183779	0.593612	0.00370092	2.43169	UP
VMAC	ENSG00000187650	0.665591	0.00372114	2.42932	UP
DENND2D	ENSG00000162777	1.25602	0.00380186	2.42	UP
SCHIP1	ENSG00000151967	0.64692	0.00387724	2.41148	UP
MTX2	ENSG00000128654	0.681664	0.00392324	2.40636	UP
DUSP19	ENSG00000162999	0.596662	0.00392775	2.40586	UP
MYCT1	ENSG00000120279	4.13066	0.00395273	2.4031	UP
BBS10	ENSG00000179941	0.666434	0.00401823	2.39596	UP
C18orf32	ENSG00000177576	0.611527	0.00405327	2.39219	UP
BOLA2	ENSG00000183336	1.0005	0.00407966	2.38938	UP
BOLA2B	ENSG00000169627	1.0005	0.00407966	2.38938	UP
TMEM176B	ENSG00000106565	0.874248	0.00408121	2.38921	UP
MASP1	ENSG00000127241	0.971238	0.00420612	2.37612	UP
TPRKB	ENSG00000144034	0.68027	0.00436161	2.36035	UP
ME3	ENSG00000151376	0.663809	0.00436335	2.36018	UP
CCNJ	ENSG00000107443	0.670466	0.0044501	2.35163	UP
EXOSC5	ENSG00000077348	0.640309	0.0044501	2.35163	UP
TRPM8	ENSG00000144481	1.41949	0.00448606	2.34813	UP
CKS2	ENSG00000123975	1.21733	0.00449876	2.34691	UP
PRRT4	ENSG00000224940	0.673658	0.00450208	2.34659	UP
PTGER1	ENSG00000160951	1.93132	0.00454421	2.34254	UP
MYL6	ENSG00000092841	0.663275	0.00455189	2.34181	UP
IL6ST	ENSG00000134352	0.823478	0.00461062	2.33624	UP
ABHD17A	ENSG00000129968	0.704927	0.0046691	2.33077	UP
ZNF792	ENSG00000180884	0.637436	0.0047894	2.31972	UP
C1orf54	ENSG00000118292	0.965961	0.00488018	2.31156	UP
EIF3M	ENSG00000149100	0.59207	0.00488018	2.31156	UP
ITM2A	ENSG00000078596	1.02355	0.00497544	2.30317	UP
FANCB	ENSG00000181544	0.733129	0.00512978	2.2899	UP
C3orf80	ENSG00000180044	1.04924	0.0051949	2.28442	UP
C1orf122	ENSG00000197982	0.739044	0.00524171	2.28053	UP
SRSF9	ENSG00000111786	0.639528	0.00528313	2.27711	UP
AXL	ENSG00000167601	0.9351	0.0053094	2.27495	UP
ID3	ENSG00000283060	0.73323	0.00532197	2.27393	UP
VPS51	ENSG00000149823	0.687493	0.00552376	2.25777	UP
DERL2	ENSG00000072849	0.727513	0.00560049	2.25177	UP
SIAH3	ENSG00000215475	0.607385	0.00563779	2.24889	UP
MKX	ENSG00000150051	0.866518	0.00564562	2.24829	UP
GABRG1	ENSG00000163285	1.40178	0.00592841	2.22706	UP
TRPT1	ENSG00000149743	0.595631	0.00602959	2.21971	UP
MRPL42	ENSG00000198015	0.655343	0.00607144	2.21671	UP
CYP1B1	ENSG00000138061	0.997358	0.00613032	2.21252	UP
RNASET2	ENSG00000026297	1.1383	0.00613964	2.21186	UP
NHLRC1	ENSG00000187566	0.90989	0.00623004	2.20551	UP
MMP1	ENSG00000196611	2.1542	0.00623048	2.20548	UP
C4orf48	ENSG00000243449	1.21704	0.00623775	2.20497	UP
EXOSC4	ENSG00000178896	0.66028	0.00625622	2.20369	UP
NDUFB4	ENSG00000065518	0.640849	0.00631898	2.19935	UP
ACOT8	ENSG00000101473	0.61424	0.00632974	2.19861	UP
CCK	ENSG00000187094	0.939185	0.00640753	2.19331	UP
BOP1	ENSG00000285301	0.654272	0.00658368	2.18153	UP
MPST	ENSG00000128309	0.631561	0.00663583	2.17811	UP
DTWD2	ENSG00000169570	0.702111	0.00673579	2.17161	UP
NOP10	ENSG00000182117	0.681584	0.00682548	2.16587	UP
COL6A6	ENSG00000206384	1.37067	0.00684849	2.16441	UP
INSC	ENSG00000188487	1.67944	0.0069775	2.1563	UP
TMEM220	ENSG00000187824	0.764513	0.006979	2.15621	UP
PTPN14	ENSG00000152104	1.07026	0.00708243	2.14982	UP
CCDC74A	ENSG00000163040	0.806893	0.00714704	2.14587	UP
ATP6V0D2	ENSG00000147614	0.623073	0.00732521	2.13518	UP
CEBPB	ENSG00000172216	1.15517	0.00735219	2.13358	UP
GLRX3	ENSG00000108010	0.59033	0.00735219	2.13358	UP
FOXH1	ENSG00000160973	3.9768	0.00750783	2.12449	UP
TIGD5	ENSG00000278016	0.725546	0.00756328	2.12129	UP
POLE2	ENSG00000100479	0.766479	0.00757161	2.12081	UP
GET4	ENSG00000239857	0.710158	0.00758404	2.1201	UP
ARL4D	ENSG00000175906	0.657327	0.00769503	2.11379	UP
IFI6	ENSG00000126709	1.06596	0.00775038	2.11068	UP
PAGR1	ENSG00000280789	1.06545	0.00784638	2.10533	UP
MAF	ENSG00000178573	0.673518	0.00796371	2.09888	UP
COMMD10	ENSG00000145781	0.889857	0.00810106	2.09146	UP
LANCL3	ENSG00000147036	0.746693	0.00824395	2.08386	UP
ARHGEF40	ENSG00000165801	0.685024	0.00824714	2.0837	UP
SMCO4	ENSG00000166002	0.665393	0.00839062	2.07621	UP
POLR3K	ENSG00000161980	0.645601	0.00860722	2.06514	UP
RCCD1	ENSG00000166965	0.843042	0.00897818	2.04681	UP
LRRC4C	ENSG00000148948	0.830414	0.00901247	2.04516	UP
HLA-DQB1	ENSG00000206237	1.13379	0.00907689	2.04206	UP
CLCN7	ENSG00000103249	0.664095	0.00917812	2.03725	UP
CYP26C1	ENSG00000187553	4.07773	0.0092408	2.03429	UP
MRPL54	ENSG00000183617	0.686812	0.00956757	2.0192	UP
RPL32	ENSG00000144713	1.21923	0.00960073	2.0177	UP
VPS37D	ENSG00000176428	0.812065	0.00967979	2.01413	UP
RPL13A	ENSG00000142541	0.673323	0.0097529	2.01087	UP
BEST4	ENSG00000142959	1.3481	0.00976788	2.0102	UP
TIGD3	ENSG00000173825	0.88945	0.0097967	2.00892	UP
MRPS28	ENSG00000147586	0.626816	0.00995782	2.00184	UP
C2orf76	ENSG00000186132	0.595519	0.0103297	1.98591	UP
PGA4	ENSG00000229183	4.45419	0.0103638	1.98448	UP
AURKAIP1	ENSG00000175756	0.666098	0.0103847	1.9836	UP
CENPW	ENSG00000203760	0.904338	0.0105969	1.97482	UP
SIVA1	ENSG00000184990	0.800834	0.0107584	1.96825	UP
ACY1	ENSG00000243989	0.827447	0.0107734	1.96765	UP
EEF1E1	ENSG00000124802	0.591588	0.010824	1.96561	UP
MRPL21	ENSG00000197345	0.685261	0.0108421	1.96489	UP
TLE2	ENSG00000065717	3.1562	0.0109623	1.9601	UP
HS3ST3A1	ENSG00000153976	0.871032	0.0111668	1.95207	UP
C16orf91	ENSG00000174109	0.714314	0.0112287	1.94967	UP
FAAH	ENSG00000117480	0.685571	0.0112872	1.94741	UP
COL4A3	ENSG00000169031	3.93348	0.0113551	1.94481	UP
SPCS1	ENSG00000114902	0.59746	0.0114252	1.94214	UP
COX5A	ENSG00000178741	0.635002	0.011579	1.93633	UP
OAZ3	ENSG00000143450	0.775136	0.0120844	1.91778	UP
IGFLR1	ENSG00000126246	0.601407	0.0121557	1.91522	UP
PREX2	ENSG00000046889	0.681912	0.0122601	1.91151	UP
COL8A2	ENSG00000171812	1.40512	0.0122873	1.91054	UP
GPHA2	ENSG00000149735	0.846252	0.0124802	1.90378	UP
SP5	ENSG00000204335	0.690312	0.0127564	1.89427	UP
PRPS2	ENSG00000101911	0.592572	0.012772	1.89374	UP
ABCC12	ENSG00000140798	1.44162	0.0129689	1.8871	UP
FASTKD3	ENSG00000124279	0.618158	0.0132272	1.87853	UP
ENDOG	ENSG00000167136	0.828971	0.0134614	1.87091	UP
IRF4	ENSG00000137265	0.689125	0.0134854	1.87014	UP
ZACN	ENSG00000186919	3.10439	0.0137746	1.86092	UP
SPATS1	ENSG00000249481	2.10053	0.0138111	1.85977	UP
UFSP1	ENSG00000176125	0.751778	0.013837	1.85896	UP
CBLN2	ENSG00000141668	2.04049	0.0140917	1.85104	UP
NDUFV2	ENSG00000178127	0.607611	0.0141996	1.84772	UP
FAM72C	ENSG00000263513	4.26627	0.0142548	1.84604	UP
RAB32	ENSG00000118508	0.614276	0.0145451	1.83728	UP
PLEK2	ENSG00000100558	0.96396	0.0163744	1.78584	UP
ANXA1	ENSG00000135046	1.41408	0.0165949	1.78003	UP
C5orf47	ENSG00000185056	1.33012	0.016606	1.77974	UP
CRISP2	ENSG00000124490	0.85805	0.0170013	1.76952	UP
NKX6-2	ENSG00000148826	2.12866	0.0170048	1.76943	UP
CENPK	ENSG00000123219	0.610945	0.0170066	1.76938	UP
PCSK1N	ENSG00000102109	1.18575	0.0170099	1.7693	UP
SLC10A7	ENSG00000120519	0.641113	0.0170928	1.76719	UP
KRT18	ENSG00000111057	0.868366	0.0173151	1.76158	UP
ECE2	ENSG00000145194	0.634938	0.0180416	1.74372	UP
MAGEA12	ENSG00000213401	2.72893	0.0181687	1.74068	UP
ZNF747	ENSG00000169955	0.614141	0.0184185	1.73475	UP
LEF1	ENSG00000138795	0.946376	0.018433	1.7344	UP
RABAC1	ENSG00000105404	0.697102	0.0185476	1.73171	UP
LKAAEAR1	ENSG00000171695	2.09639	0.0188103	1.7256	UP
HTR3B	ENSG00000149305	2.64918	0.0190246	1.72069	UP
CHTF18	ENSG00000127586	0.604424	0.0190246	1.72069	UP
EIF3K	ENSG00000282986	0.629491	0.019036	1.72042	UP
KIAA0825	ENSG00000185261	0.665016	0.0198086	1.70315	UP
HAGHL	ENSG00000103253	0.715138	0.0199176	1.70076	UP
PSMA1	ENSG00000129084	0.703626	0.0200276	1.69837	UP
SCAND1	ENSG00000171222	0.753669	0.0208555	1.68078	UP
MRPL50	ENSG00000136897	0.739885	0.0214786	1.66799	UP
TRMT112	ENSG00000173113	0.873133	0.0217532	1.66248	UP
LPAR6	ENSG00000139679	0.787694	0.0220492	1.65661	UP
LSM3	ENSG00000170860	0.590811	0.0222254	1.65315	UP
UGT2A3	ENSG00000278216	1.74449	0.0224243	1.64928	UP
NDUFC2	ENSG00000151366	0.652681	0.0228298	1.6415	UP
KCNJ14	ENSG00000182324	0.643779	0.0231443	1.63556	UP
TMEM230	ENSG00000089063	0.594887	0.0235746	1.62755	UP
FOSL1	ENSG00000175592	2.86488	0.0238131	1.62318	UP
CAMK2N2	ENSG00000163888	0.591986	0.0245188	1.6105	UP
RSPO3	ENSG00000146374	2.64911	0.0249195	1.60346	UP
DDIT4L	ENSG00000145358	1.71019	0.0249875	1.60228	UP
TXNL1	ENSG00000091164	0.712927	0.0252517	1.59771	UP
BRK1	ENSG00000254999	0.851144	0.0257799	1.58872	UP
CTXN2	ENSG00000233932	1.01828	0.0258561	1.58744	UP
SLC16A8	ENSG00000100156	1.31285	0.0259174	1.58641	UP
TFPI2	ENSG00000105825	1.29439	0.0261908	1.58185	UP
ARHGDIG	ENSG00000242173	0.800368	0.0269681	1.56915	UP
NXNL2	ENSG00000130045	1.04068	0.0273103	1.56367	UP
PIGP	ENSG00000185808	0.588541	0.0283139	1.548	UP
B3GALT6	ENSG00000176022	0.616809	0.0284558	1.54583	UP
MSANTD1	ENSG00000188981	0.750986	0.0287064	1.54202	UP
MBD3L3	ENSG00000182315	0.702472	0.0290066	1.5375	UP
NRXN3	ENSG00000021645	0.612257	0.0290744	1.53649	UP
SLC5A11	ENSG00000288216	2.62099	0.0292228	1.53428	UP
CUTA	ENSG00000226492	0.681357	0.0293803	1.53194	UP
GLIS3	ENSG00000107249	0.872759	0.0296717	1.52766	UP
ZNF385C	ENSG00000187595	0.688661	0.0298664	1.52482	UP
TGM2	ENSG00000198959	3.21779	0.0298949	1.5244	UP
PTRH1	ENSG00000187024	0.758872	0.0300476	1.52219	UP
AKR1C3	ENSG00000196139	0.727905	0.030137	1.5209	UP
CDH23	ENSG00000107736	1.0952	0.0302195	1.51971	UP
DEF6	ENSG00000023892	1.13063	0.0307749	1.5118	UP
NTNG2	ENSG00000196358	0.629379	0.0311563	1.50645	UP
TTYH1	ENSG00000276887	0.932661	0.0312051	1.50577	UP
NPY	ENSG00000122585	0.737576	0.0312604	1.50501	UP
MED21	ENSG00000152944	0.663031	0.0314412	1.5025	UP
BMP2	ENSG00000125845	0.661513	0.0317071	1.49884	UP
PACRG	ENSG00000112530	0.689561	0.0325864	1.48696	UP
SPATA31C2	ENSG00000177910	3.51804	0.0342034	1.46593	UP
CTU1	ENSG00000142544	0.819637	0.0348738	1.4575	UP
LRRC73	ENSG00000204052	0.964822	0.0363559	1.43942	UP
CENPM	ENSG00000100162	0.629253	0.0366048	1.43646	UP
PPP1R27	ENSG00000288186	1.79404	0.0376259	1.42451	UP
MEGF10	ENSG00000145794	0.703799	0.0379201	1.42113	UP
POMC	ENSG00000115138	0.790465	0.038063	1.4195	UP
CCDC28B	ENSG00000160050	0.6191	0.0381424	1.41859	UP
BEST2	ENSG00000039987	3.31944	0.039312	1.40548	UP
TPGS1	ENSG00000141933	0.613168	0.0393682	1.40485	UP
CSPG5	ENSG00000114646	0.644225	0.0395314	1.40306	UP
C14orf39	ENSG00000179008	0.663253	0.0397157	1.40104	UP
ETFB	ENSG00000105379	0.64726	0.0400588	1.3973	UP
DCTN6	ENSG00000104671	0.615397	0.0402292	1.39546	UP
MSH4	ENSG00000057468	1.95348	0.0402494	1.39524	UP
C6orf58	ENSG00000184530	1.53325	0.0404059	1.39355	UP
RIIAD1	ENSG00000178796	0.783414	0.0405112	1.39243	UP
MIP	ENSG00000135517	0.988533	0.0407779	1.38958	UP
NUDT18	ENSG00000275074	0.923001	0.0408341	1.38898	UP
WNT16	ENSG00000002745	0.707022	0.0408824	1.38846	UP
FAM131C	ENSG00000185519	0.743567	0.0410461	1.38673	UP
ALDH3A1	ENSG00000108602	1.82538	0.0412207	1.38488	UP
MAP1LC3C	ENSG00000197769	0.657423	0.0420539	1.37619	UP
PDGFRL	ENSG00000104213	3.28639	0.0421211	1.3755	UP
EDA	ENSG00000158813	0.629885	0.0425675	1.37092	UP
NTF3	ENSG00000185652	0.687166	0.0431054	1.36547	UP
F2RL1	ENSG00000164251	0.640356	0.0434789	1.36172	UP
PLEKHG6	ENSG00000008323	3.23433	0.0444122	1.3525	UP
TSPAN1	ENSG00000117472	0.847578	0.0447054	1.34964	UP
GPX2	ENSG00000176153	1.74286	0.0455076	1.34192	UP
ZDHHC19	ENSG00000163958	1.58237	0.0458353	1.3388	UP
C4orf36	ENSG00000163633	1.06439	0.0466103	1.33152	UP
ARHGEF16	ENSG00000130762	1.24785	0.0472813	1.32531	UP
SP140	ENSG00000079263	2.69485	0.0476202	1.32221	UP
LURAP1	ENSG00000171357	0.609475	0.047897	1.31969	UP
FGF23	ENSG00000118972	1.92456	0.0489218	1.3105	UP
MOV10L1	ENSG00000073146	0.648292	0.0491955	1.30807	UP
ROPN1L	ENSG00000145491	0.675183	0.0492557	1.30754	UP
TET3	ENSG00000187605	-1.79178	2.95442e-118	117.53	DOWN
DBF4B	ENSG00000161692	-2.2895	1.52037e-97	96.8181	DOWN
ZNF577	ENSG00000161551	-2.82398	1.13875e-79	78.9436	DOWN
RPS4Y1	ENSG00000129824	-10.1146	1.27128e-65	64.8958	DOWN
MPHOSPH10	ENSG00000124383	-1.17926	5.77028e-62	61.2388	DOWN
TFCP2	ENSG00000135457	-1.09291	1.32022e-55	54.8794	DOWN
IRAK1	ENSG00000184216	-1.82426	2.53035e-55	54.5968	DOWN
NEK3	ENSG00000136098	-1.0612	1.15051e-45	44.9391	DOWN
ZNF649	ENSG00000198093	-2.07946	1.30081e-45	44.8858	DOWN
SH2D3C	ENSG00000095370	-1.34958	7.89111e-37	36.1029	DOWN
PKNOX1	ENSG00000160199	-1.06045	6.24559e-35	34.2044	DOWN
PHAX	ENSG00000164902	-0.85503	1.46094e-32	31.8354	DOWN
RBM6	ENSG00000004534	-0.691443	2.96824e-32	31.5275	DOWN
XPC	ENSG00000154767	-0.707797	4.76505e-32	31.3219	DOWN
CCAR1	ENSG00000060339	-0.795734	1.5991e-31	30.7961	DOWN
ATP2A3	ENSG00000074370	-1.2571	1.05287e-29	28.9776	DOWN
CBX1	ENSG00000108468	-0.883995	1.83677e-29	28.7359	DOWN
PNN	ENSG00000100941	-0.599576	1.83677e-29	28.7359	DOWN
PDP2	ENSG00000172840	-1.32193	3.7249e-28	27.4289	DOWN
FNDC5	ENSG00000160097	-0.829144	1.26227e-27	26.8988	DOWN
ACIN1	ENSG00000100813	-0.646536	2.29575e-27	26.6391	DOWN
LARP7	ENSG00000174720	-1.36689	5.02666e-27	26.2987	DOWN
RPL7L1	ENSG00000146223	-1.10429	5.30446e-27	26.2754	DOWN
NXF1	ENSG00000162231	-0.792362	4.22631e-26	25.374	DOWN
ESF1	ENSG00000089048	-0.732133	3.20951e-25	24.4936	DOWN
PRPF31	ENSG00000275885	-0.650014	3.6866e-25	24.4334	DOWN
U2SURP	ENSG00000163714	-0.755955	1.98331e-24	23.7026	DOWN
FLNA	ENSG00000196924	-1.30841	3.1215e-24	23.5056	DOWN
GNL2	ENSG00000134697	-0.706485	3.96046e-24	23.4023	DOWN
IWS1	ENSG00000163166	-0.710197	5.1688e-24	23.2866	DOWN
SRRT	ENSG00000087087	-0.64456	7.78289e-24	23.1089	DOWN
PLEKHG3	ENSG00000126822	-1.18457	3.76129e-23	22.4247	DOWN
CEBPZ	ENSG00000115816	-0.740985	6.93235e-23	22.1591	DOWN
ZNF570	ENSG00000171827	-1.01981	7.32855e-23	22.135	DOWN
UTP14A	ENSG00000156697	-0.90505	7.64028e-23	22.1169	DOWN
ARID4B	ENSG00000054267	-0.868953	2.28116e-22	21.6418	DOWN
KIF3B	ENSG00000101350	-0.672566	8.81661e-22	21.0547	DOWN
LDB3	ENSG00000122367	-0.834864	1.25227e-21	20.9023	DOWN
DNAJA1	ENSG00000086061	-0.613634	1.34736e-21	20.8705	DOWN
IQCG	ENSG00000114473	-1.06702	2.76753e-21	20.5579	DOWN
SCAF11	ENSG00000139218	-0.766656	3.40775e-21	20.4675	DOWN
PRKX	ENSG00000183943	-0.600776	8.27335e-21	20.0823	DOWN
ZNF721	ENSG00000182903	-1.07276	9.79696e-21	20.0089	DOWN
HSP90AA1	ENSG00000080824	-0.989349	9.79696e-21	20.0089	DOWN
LRRFIP1	ENSG00000124831	-0.780317	1.351e-20	19.8693	DOWN
MFAP1	ENSG00000140259	-0.638402	1.84569e-20	19.7338	DOWN
CLU	ENSG00000120885	-0.78126	3.0807e-20	19.5114	DOWN
BRD7	ENSG00000166164	-0.879781	4.06421e-20	19.391	DOWN
PKIB	ENSG00000135549	-1.01103	5.99622e-20	19.2221	DOWN
DDX27	ENSG00000124228	-0.792018	8.2699e-20	19.0825	DOWN
LGR5	ENSG00000139292	-1.22179	9.33729e-20	19.0298	DOWN
USP8	ENSG00000138592	-0.941468	2.24146e-19	18.6495	DOWN
ZNF114	ENSG00000178150	-0.8552	2.51718e-19	18.5991	DOWN
PRPF40A	ENSG00000196504	-0.617254	1.93762e-18	17.7127	DOWN
BRD8	ENSG00000112983	-0.755921	3.25666e-18	17.4872	DOWN
GATC	ENSG00000257218	-0.802096	3.42901e-18	17.4648	DOWN
PDLIM3	ENSG00000154553	-1.20413	4.94107e-18	17.3062	DOWN
PRPF4B	ENSG00000112739	-1.11827	4.94107e-18	17.3062	DOWN
AP1G2	ENSG00000213983	-0.675393	6.82377e-18	17.166	DOWN
USP16	ENSG00000156256	-0.863847	8.26069e-18	17.083	DOWN
ZNF708	ENSG00000182141	-1.06552	1.00865e-17	16.9963	DOWN
NASP	ENSG00000132780	-0.745714	1.94212e-17	16.7117	DOWN
SRSF5	ENSG00000100650	-0.88185	2.09917e-17	16.678	DOWN
BASP1	ENSG00000176788	-0.970299	2.81658e-17	16.5503	DOWN
PLD2	ENSG00000129219	-1.36342	3.16338e-17	16.4998	DOWN
SYAP1	ENSG00000169895	-0.62918	3.35697e-17	16.4741	DOWN
PHACTR4	ENSG00000204138	-0.754121	3.4365e-17	16.4639	DOWN
RALGDS	ENSG00000160271	-0.644976	4.1443e-17	16.3825	DOWN
TRAF3	ENSG00000131323	-0.882627	5.40276e-17	16.2674	DOWN
PLEKHG4B	ENSG00000153404	-0.875313	7.62016e-17	16.118	DOWN
BAZ1A	ENSG00000198604	-0.732066	7.97651e-17	16.0982	DOWN
NOL8	ENSG00000198000	-0.828293	1.26665e-16	15.8973	DOWN
C9orf78	ENSG00000136819	-0.807328	1.59108e-16	15.7983	DOWN
STK10	ENSG00000072786	-0.752475	2.01106e-16	15.6966	DOWN
TLE4	ENSG00000106829	-0.774327	2.20301e-16	15.657	DOWN
PILRB	ENSG00000121716	-1.62262	2.26217e-16	15.6455	DOWN
RIPK1	ENSG00000137275	-0.898237	2.50335e-16	15.6015	DOWN
UPF3B	ENSG00000125351	-1.22288	2.53723e-16	15.5956	DOWN
RBM5	ENSG00000003756	-0.70704	3.3578e-16	15.4739	DOWN
CAST	ENSG00000153113	-0.865995	6.06715e-16	15.217	DOWN
EIF5B	ENSG00000158417	-0.641283	9.06875e-16	15.0425	DOWN
SLC30A8	ENSG00000164756	-1.57991	1.02092e-15	14.991	DOWN
COX19	ENSG00000240230	-0.800602	1.02173e-15	14.9907	DOWN
STK38	ENSG00000112079	-0.669827	1.07875e-15	14.9671	DOWN
POLH	ENSG00000170734	-0.805156	1.22508e-15	14.9118	DOWN
SPDL1	ENSG00000040275	-0.8018	1.46604e-15	14.8339	DOWN
NPIPA1	ENSG00000281994	-0.983038	1.67352e-15	14.7764	DOWN
RBM25	ENSG00000119707	-0.628571	2.05082e-15	14.6881	DOWN
FAM214B	ENSG00000005238	-0.691547	2.68292e-15	14.5714	DOWN
LYRM7	ENSG00000186687	-0.840206	3.06876e-15	14.513	DOWN
ZNF146	ENSG00000167635	-0.724312	3.06876e-15	14.513	DOWN
CEP152	ENSG00000103995	-1.64678	3.33939e-15	14.4763	DOWN
HNRNPA2B1	ENSG00000122566	-0.655289	5.59187e-15	14.2524	DOWN
KIF19	ENSG00000196169	-1.02072	5.64703e-15	14.2482	DOWN
ERCC5	ENSG00000134899	-0.786753	6.13153e-15	14.2124	DOWN
GCC2	ENSG00000135968	-1.12333	6.57179e-15	14.1823	DOWN
FLT1	ENSG00000102755	-1.29551	6.73538e-15	14.1716	DOWN
HSPA1B	ENSG00000232804	-1.08086	1.10066e-14	13.9583	DOWN
PDE4C	ENSG00000105650	-1.23921	1.24981e-14	13.9032	DOWN
GOLGA8B	ENSG00000215252	-1.23933	1.29527e-14	13.8876	DOWN
ZNF844	ENSG00000223547	-1.06655	2.27142e-14	13.6437	DOWN
GAS8	ENSG00000141013	-0.805911	3.01149e-14	13.5212	DOWN
DLG3	ENSG00000082458	-0.717433	3.59765e-14	13.444	DOWN
RSRC2	ENSG00000111011	-0.839286	3.65955e-14	13.4366	DOWN
ZNF397	ENSG00000186812	-0.8905	3.67809e-14	13.4344	DOWN
RIMBP2	ENSG00000060709	-0.944088	3.70123e-14	13.4317	DOWN
DDX10	ENSG00000178105	-0.64052	4.18216e-14	13.3786	DOWN
GABRB2	ENSG00000145864	-1.80264	5.73035e-14	13.2418	DOWN
ARID4A	ENSG00000032219	-0.828218	5.73035e-14	13.2418	DOWN
CACNG2	ENSG00000166862	-0.787149	7.22362e-14	13.1412	DOWN
RFC1	ENSG00000035928	-0.882374	7.60163e-14	13.1191	DOWN
PPP2R2C	ENSG00000074211	-0.767243	7.72569e-14	13.1121	DOWN
SGTB	ENSG00000197860	-1.00485	9.51032e-14	13.0218	DOWN
ADPRHL1	ENSG00000153531	-1.12609	1.10327e-13	12.9573	DOWN
FAM161A	ENSG00000170264	-0.712925	1.23597e-13	12.908	DOWN
ANKRD52	ENSG00000139645	-0.638953	1.29374e-13	12.8882	DOWN
CCDC88A	ENSG00000115355	-0.848657	1.56347e-13	12.8059	DOWN
LYRM2	ENSG00000083099	-0.670665	1.68261e-13	12.774	DOWN
NKAP	ENSG00000101882	-0.770922	1.68499e-13	12.7734	DOWN
HEYL	ENSG00000163909	-1.10684	1.75233e-13	12.7564	DOWN
RTKN	ENSG00000114993	-0.889312	1.79222e-13	12.7466	DOWN
MRI1	ENSG00000037757	-1.20174	1.87062e-13	12.728	DOWN
SLC6A3	ENSG00000276996	-0.979402	2.09406e-13	12.679	DOWN
STAT6	ENSG00000166888	-0.826183	2.43445e-13	12.6136	DOWN
LIMCH1	ENSG00000064042	-0.622851	2.94463e-13	12.531	DOWN
BRCC3	ENSG00000185515	-1.00772	3.02548e-13	12.5192	DOWN
HRC	ENSG00000130528	-1.31404	3.04791e-13	12.516	DOWN
UBC	ENSG00000150991	-0.598978	4.4154e-13	12.355	DOWN
MCAM	ENSG00000076706	-0.869597	5.0843e-13	12.2938	DOWN
DSC2	ENSG00000134755	-0.93493	6.61567e-13	12.1794	DOWN
LTV1	ENSG00000135521	-0.7496	7.37713e-13	12.1321	DOWN
NOD1	ENSG00000106100	-1.11348	8.34274e-13	12.0787	DOWN
MAVS	ENSG00000088888	-0.589859	9.2133e-13	12.0356	DOWN
KIF5B	ENSG00000170759	-0.596525	1.15758e-12	11.9364	DOWN
SSB	ENSG00000138385	-0.7758	1.26716e-12	11.8972	DOWN
KIF5A	ENSG00000155980	-0.673517	1.36331e-12	11.8654	DOWN
ENOX1	ENSG00000120658	-0.734309	1.47553e-12	11.8311	DOWN
ARGLU1	ENSG00000134884	-0.768363	1.50699e-12	11.8219	DOWN
PXMP4	ENSG00000101417	-0.830746	1.79263e-12	11.7465	DOWN
KRT10	ENSG00000186395	-0.86306	1.85998e-12	11.7305	DOWN
LUC7L3	ENSG00000108848	-0.727433	2.00488e-12	11.6979	DOWN
CCDC93	ENSG00000125633	-0.688383	2.06576e-12	11.6849	DOWN
ATG14	ENSG00000126775	-0.650979	2.2963e-12	11.639	DOWN
ZNF182	ENSG00000147118	-0.895043	2.43806e-12	11.613	DOWN
AS3MT	ENSG00000214435	-1.78272	2.48573e-12	11.6045	DOWN
PRDM14	ENSG00000147596	-0.716476	2.49105e-12	11.6036	DOWN
ZNF638	ENSG00000075292	-0.663833	2.72162e-12	11.5652	DOWN
ESCO1	ENSG00000141446	-0.863386	3.05076e-12	11.5156	DOWN
KIAA0753	ENSG00000198920	-0.815681	3.19303e-12	11.4958	DOWN
KLHL5	ENSG00000109790	-0.704551	3.57411e-12	11.4468	DOWN
KIF21A	ENSG00000139116	-0.689825	3.62009e-12	11.4413	DOWN
TMF1	ENSG00000144747	-0.816946	3.96599e-12	11.4016	DOWN
MPHOSPH8	ENSG00000196199	-0.703731	6.65015e-12	11.1772	DOWN
TOP1	ENSG00000198900	-0.660882	6.93968e-12	11.1587	DOWN
GOLGA4	ENSG00000144674	-0.760285	7.63068e-12	11.1174	DOWN
SLC7A14	ENSG00000013293	-0.87735	7.95665e-12	11.0993	DOWN
PALB2	ENSG00000083093	-0.683274	7.98437e-12	11.0978	DOWN
SMC2	ENSG00000136824	-0.685213	8.02998e-12	11.0953	DOWN
LOXL4	ENSG00000138131	-1.09263	8.14336e-12	11.0892	DOWN
AASS	ENSG00000008311	-0.802007	9.16991e-12	11.0376	DOWN
AHSA1	ENSG00000100591	-0.590816	9.78732e-12	11.0093	DOWN
RAI14	ENSG00000039560	-0.654452	1.1402e-11	10.943	DOWN
NSRP1	ENSG00000126653	-0.811617	1.51627e-11	10.8192	DOWN
NBPF11	ENSG00000263956	-0.927019	1.68808e-11	10.7726	DOWN
TOP2A	ENSG00000131747	-1.19445	1.91486e-11	10.7179	DOWN
NMNAT1	ENSG00000173614	-0.974586	1.91841e-11	10.7171	DOWN
PLXNA2	ENSG00000076356	-0.640858	2.0046e-11	10.698	DOWN
GNL3	ENSG00000163938	-0.74357	2.06009e-11	10.6861	DOWN
PNPLA3	ENSG00000100344	-0.653588	2.13518e-11	10.6706	DOWN
ZC3H15	ENSG00000065548	-0.59818	2.97284e-11	10.5268	DOWN
RAD23B	ENSG00000119318	-0.775441	3.2139e-11	10.493	DOWN
PGPEP1	ENSG00000130517	-0.627116	4.03563e-11	10.3941	DOWN
GPR155	ENSG00000163328	-0.836915	4.39465e-11	10.3571	DOWN
ARHGEF15	ENSG00000198844	-1.25632	4.91621e-11	10.3084	DOWN
DENND3	ENSG00000105339	-0.905859	5.23189e-11	10.2813	DOWN
NFE2L1	ENSG00000082641	-0.679262	5.3308e-11	10.2732	DOWN
ZBTB8A	ENSG00000160062	-0.69265	5.81465e-11	10.2355	DOWN
GNAT3	ENSG00000214415	-1.42818	5.97356e-11	10.2238	DOWN
PRPF38B	ENSG00000134186	-0.716403	6.41925e-11	10.1925	DOWN
KTN1	ENSG00000126777	-0.796043	7.61239e-11	10.1185	DOWN
NOTCH1	ENSG00000148400	-0.910086	7.92446e-11	10.101	DOWN
TTF1	ENSG00000125482	-0.770782	8.3986e-11	10.0758	DOWN
ZNF329	ENSG00000181894	-0.690955	9.04861e-11	10.0434	DOWN
CYP27C1	ENSG00000186684	-0.79959	1.04548e-10	9.98068	DOWN
GOLIM4	ENSG00000173905	-0.775143	1.10159e-10	9.95798	DOWN
INF2	ENSG00000203485	-0.896622	1.1769e-10	9.92926	DOWN
TF	ENSG00000091513	-0.873375	1.18572e-10	9.92602	DOWN
NBPF12	ENSG00000268043	-0.740366	1.27412e-10	9.89479	DOWN
CEP290	ENSG00000198707	-0.941276	1.46023e-10	9.83558	DOWN
GPR142	ENSG00000257008	-0.929312	1.4725e-10	9.83195	DOWN
STK36	ENSG00000163482	-0.863422	1.47873e-10	9.83011	DOWN
CEP135	ENSG00000174799	-0.786498	1.53248e-10	9.81461	DOWN
EIF2AK2	ENSG00000055332	-0.851452	1.59406e-10	9.79749	DOWN
TTC37	ENSG00000198677	-0.794298	1.63492e-10	9.7865	DOWN
GPBP1	ENSG00000062194	-0.605597	1.67555e-10	9.77584	DOWN
PPFIA4	ENSG00000143847	-1.11886	1.90459e-10	9.7202	DOWN
ACAD11	ENSG00000240303	-0.726052	1.9198e-10	9.71674	DOWN
DCBLD1	ENSG00000164465	-0.814169	2.05417e-10	9.68736	DOWN
LAMC2	ENSG00000058085	-0.857786	2.06357e-10	9.68538	DOWN
C1S	ENSG00000182326	-1.47552	2.29135e-10	9.63991	DOWN
HSPA4L	ENSG00000164070	-0.795103	2.60821e-10	9.58366	DOWN
CNTRL	ENSG00000119397	-0.929793	2.60936e-10	9.58347	DOWN
ZMAT4	ENSG00000165061	-0.736412	2.61497e-10	9.58253	DOWN
PRPF3	ENSG00000117360	-0.630369	2.63788e-10	9.57875	DOWN
CEP95	ENSG00000258890	-0.765443	2.70897e-10	9.5672	DOWN
LMLN	ENSG00000185621	-0.768358	2.80228e-10	9.55249	DOWN
GDPD1	ENSG00000153982	-0.938594	2.84804e-10	9.54545	DOWN
ZNF793	ENSG00000188227	-0.795925	3.03554e-10	9.51776	DOWN
LRRCC1	ENSG00000133739	-1.18407	3.10815e-10	9.5075	DOWN
DCAF16	ENSG00000163257	-0.594336	3.30414e-10	9.48094	DOWN
KRR1	ENSG00000111615	-0.728628	3.40272e-10	9.46817	DOWN
AGPAT2	ENSG00000169692	-1.01234	4.13232e-10	9.38381	DOWN
NECAB1	ENSG00000123119	-1.1485	4.21548e-10	9.37515	DOWN
ZNF737	ENSG00000237440	-0.890742	4.21548e-10	9.37515	DOWN
LOXL2	ENSG00000134013	-0.742488	4.28793e-10	9.36775	DOWN
GOLGA8A	ENSG00000175265	-1.134	4.49884e-10	9.3469	DOWN
PRPF39	ENSG00000185246	-0.627656	4.56201e-10	9.34084	DOWN
C19orf44	ENSG00000105072	-0.762155	4.72762e-10	9.32536	DOWN
ANKRD12	ENSG00000101745	-0.947512	4.83262e-10	9.31582	DOWN
DFFA	ENSG00000160049	-0.65794	5.01832e-10	9.29944	DOWN
DHX29	ENSG00000067248	-0.692337	5.64855e-10	9.24806	DOWN
ARHGAP26	ENSG00000145819	-0.759049	6.27797e-10	9.20218	DOWN
CCDC152	ENSG00000198865	-0.993497	6.8292e-10	9.16563	DOWN
SECISBP2L	ENSG00000138593	-0.663544	7.78988e-10	9.10847	DOWN
ZNF587	ENSG00000198466	-0.669677	7.92039e-10	9.10125	DOWN
LIMA1	ENSG00000050405	-1.1966	1.01749e-09	8.99247	DOWN
RTF1	ENSG00000137815	-0.588949	1.09585e-09	8.96025	DOWN
LAMB1	ENSG00000091136	-0.635182	1.11983e-09	8.95085	DOWN
HMGCS1	ENSG00000112972	-0.697505	1.16246e-09	8.93462	DOWN
TCEANC2	ENSG00000116205	-0.626227	1.3508e-09	8.86941	DOWN
DDX23	ENSG00000174243	-0.666883	1.52486e-09	8.81677	DOWN
ZFP30	ENSG00000120784	-0.830895	1.52688e-09	8.81619	DOWN
CCDC91	ENSG00000123106	-0.62511	1.58243e-09	8.80067	DOWN
ZNF829	ENSG00000185869	-0.812976	1.72786e-09	8.76249	DOWN
DNAJC2	ENSG00000105821	-0.811015	1.72916e-09	8.76217	DOWN
RB1CC1	ENSG00000023287	-0.822738	1.76868e-09	8.75235	DOWN
ECT2L	ENSG00000203734	-0.830239	2.15969e-09	8.66561	DOWN
DENND4C	ENSG00000137145	-0.845393	2.27313e-09	8.64337	DOWN
TAX1BP1	ENSG00000106052	-1.09814	2.56897e-09	8.59024	DOWN
CPT1B	ENSG00000205560	-1.44731	2.58591e-09	8.58739	DOWN
R3HCC1L	ENSG00000166024	-0.758077	2.97925e-09	8.52589	DOWN
ZNF785	ENSG00000197162	-0.591337	2.98167e-09	8.52554	DOWN
GTF2H1	ENSG00000288114	-0.679669	3.1768e-09	8.49801	DOWN
ABCA1	ENSG00000165029	-0.612189	3.1843e-09	8.49699	DOWN
NDST3	ENSG00000164100	-0.645955	3.26424e-09	8.48622	DOWN
ZNF432	ENSG00000256087	-0.862072	3.31804e-09	8.47912	DOWN
MREG	ENSG00000118242	-0.682255	3.35129e-09	8.47479	DOWN
DDX55	ENSG00000111364	-0.628811	3.47086e-09	8.45956	DOWN
NOP58	ENSG00000055044	-0.636103	3.60246e-09	8.4434	DOWN
SLU7	ENSG00000164609	-0.875356	3.69719e-09	8.43213	DOWN
MYH8	ENSG00000133020	-0.734822	3.78716e-09	8.42169	DOWN
RSL1D1	ENSG00000171490	-0.873794	3.86755e-09	8.41256	DOWN
CCPG1	ENSG00000260916	-0.826088	3.97988e-09	8.40013	DOWN
RBM39	ENSG00000131051	-0.636898	4.22301e-09	8.37438	DOWN
PYGM	ENSG00000068976	-0.694927	4.42276e-09	8.35431	DOWN
EEPD1	ENSG00000122547	-0.864848	5.13059e-09	8.28983	DOWN
KIRREL2	ENSG00000126259	-0.710419	5.54244e-09	8.2563	DOWN
OPA3	ENSG00000125741	-0.680287	5.89783e-09	8.22931	DOWN
SPINK5	ENSG00000133710	-1.11763	7.46324e-09	8.12707	DOWN
HSPA2	ENSG00000126803	-0.997439	7.6929e-09	8.11391	DOWN
PPIG	ENSG00000138398	-0.910052	7.78495e-09	8.10874	DOWN
HMGXB3	ENSG00000113716	-0.610365	7.96796e-09	8.09865	DOWN
GNAL	ENSG00000141404	-0.596213	8.5699e-09	8.06702	DOWN
ZNF33B	ENSG00000196693	-1.04347	9.60511e-09	8.0175	DOWN
GJC1	ENSG00000182963	-0.690367	1.12991e-08	7.94695	DOWN
MAGI3	ENSG00000081026	-0.73145	1.21699e-08	7.91471	DOWN
JAKMIP2	ENSG00000176049	-0.84161	1.23799e-08	7.90728	DOWN
STARD9	ENSG00000159433	-1.00519	1.33057e-08	7.87596	DOWN
TPR	ENSG00000047410	-0.754398	1.33886e-08	7.87326	DOWN
EFNB2	ENSG00000125266	-0.640118	1.34426e-08	7.87152	DOWN
PTPN13	ENSG00000163629	-0.717925	1.44433e-08	7.84033	DOWN
PTN	ENSG00000105894	-0.599792	1.44862e-08	7.83905	DOWN
ZNF334	ENSG00000198185	-0.852852	1.49618e-08	7.82501	DOWN
RGL1	ENSG00000143344	-0.687105	1.58586e-08	7.79973	DOWN
ZSCAN32	ENSG00000140987	-0.7595	1.5927e-08	7.79787	DOWN
GOLM1	ENSG00000135052	-0.610479	1.75267e-08	7.7563	DOWN
ZDHHC11B	ENSG00000206077	-1.16913	1.83229e-08	7.73701	DOWN
IKBKB	ENSG00000104365	-0.878473	2.01995e-08	7.69466	DOWN
ATP2B2	ENSG00000157087	-0.916537	2.09435e-08	7.67895	DOWN
RBM41	ENSG00000089682	-0.83923	2.24511e-08	7.64876	DOWN
MARK3	ENSG00000075413	-0.596886	2.33225e-08	7.63222	DOWN
FAM13B	ENSG00000031003	-0.817663	2.39296e-08	7.62107	DOWN
ADCY7	ENSG00000121281	-0.641741	2.4422e-08	7.61222	DOWN
YEATS2	ENSG00000163872	-0.696237	2.90586e-08	7.53672	DOWN
CDH5	ENSG00000179776	-1.47505	3.38809e-08	7.47005	DOWN
BHMT	ENSG00000145692	-1.7919	3.63573e-08	7.43941	DOWN
BBX	ENSG00000114439	-0.898988	3.77526e-08	7.42305	DOWN
GOLGA5	ENSG00000066455	-0.702345	3.77969e-08	7.42254	DOWN
TGFBI	ENSG00000120708	-0.808638	3.84461e-08	7.41515	DOWN
NYNRIN	ENSG00000205978	-0.607983	3.94153e-08	7.40434	DOWN
ZNF791	ENSG00000173875	-0.675314	4.05321e-08	7.3922	DOWN
LIG4	ENSG00000174405	-0.607998	4.44614e-08	7.35202	DOWN
FAM114A1	ENSG00000197712	-1.12441	4.46893e-08	7.3498	DOWN
COG7	ENSG00000168434	-0.598188	4.57867e-08	7.33926	DOWN
CPT1A	ENSG00000110090	-1.94048	4.79305e-08	7.31939	DOWN
EXOSC10	ENSG00000171824	-0.60028	4.79594e-08	7.31913	DOWN
ZNF440	ENSG00000171295	-0.818505	4.84336e-08	7.31485	DOWN
TNFRSF25	ENSG00000215788	-1.88499	4.89113e-08	7.31059	DOWN
UTP14C	ENSG00000253797	-0.733574	4.92455e-08	7.30763	DOWN
ZNF550	ENSG00000251369	-0.700095	4.92761e-08	7.30736	DOWN
CEP70	ENSG00000114107	-0.775371	5.81343e-08	7.23557	DOWN
P2RY8	ENSG00000182162	-1.21195	6.30234e-08	7.2005	DOWN
PPP1R12A	ENSG00000058272	-0.646169	6.6127e-08	7.17962	DOWN
FAM161B	ENSG00000156050	-0.726071	6.74552e-08	7.17098	DOWN
IFT81	ENSG00000122970	-0.706418	7.45956e-08	7.12729	DOWN
ZNF268	ENSG00000090612	-0.871568	7.50918e-08	7.12441	DOWN
CTR9	ENSG00000198730	-0.628661	9.1711e-08	7.03758	DOWN
SMYD4	ENSG00000186532	-0.647833	9.36709e-08	7.0284	DOWN
ZNF431	ENSG00000196705	-0.777525	9.73627e-08	7.01161	DOWN
TLN1	ENSG00000137076	-0.595095	1.21796e-07	6.91437	DOWN
MAP3K14	ENSG00000006062	-1.10482	1.29672e-07	6.88716	DOWN
CXorf38	ENSG00000185753	-0.639968	1.5545e-07	6.80841	DOWN
DDX21	ENSG00000165732	-0.672429	1.57241e-07	6.80343	DOWN
GGT5	ENSG00000099998	-1.2173	1.64257e-07	6.78448	DOWN
ZNF558	ENSG00000167785	-1.02829	1.69448e-07	6.77096	DOWN
HSPA1A	ENSG00000237724	-0.843625	1.76003e-07	6.75448	DOWN
USP1	ENSG00000162607	-0.593115	1.76475e-07	6.75332	DOWN
METTL2B	ENSG00000165055	-0.638633	1.88775e-07	6.72406	DOWN
ASB2	ENSG00000278693	-0.717018	2.00992e-07	6.69682	DOWN
GPATCH4	ENSG00000160818	-0.612459	2.11563e-07	6.67456	DOWN
CASP8AP2	ENSG00000288475	-1.03224	2.14526e-07	6.66852	DOWN
SLC24A3	ENSG00000185052	-0.858076	2.19595e-07	6.65838	DOWN
ARAP3	ENSG00000120318	-1.92367	2.28055e-07	6.64196	DOWN
PKD1	ENSG00000008710	-0.992263	2.30316e-07	6.63768	DOWN
DNTTIP2	ENSG00000067334	-0.840756	2.45328e-07	6.61025	DOWN
NEMF	ENSG00000165525	-0.853532	2.483e-07	6.60502	DOWN
TTC31	ENSG00000115282	-0.591747	2.50594e-07	6.60103	DOWN
LLPH	ENSG00000139233	-0.678205	2.78466e-07	6.55523	DOWN
GOLGA6L9	ENSG00000274320	-0.738568	2.84666e-07	6.54567	DOWN
ZNF658	ENSG00000274349	-0.760899	2.90374e-07	6.53704	DOWN
ZNF197	ENSG00000281709	-0.623225	2.94246e-07	6.53129	DOWN
C12orf43	ENSG00000157895	-0.700551	3.24363e-07	6.48897	DOWN
MME	ENSG00000196549	-0.745799	3.43104e-07	6.46457	DOWN
DSG2	ENSG00000046604	-1.01195	3.43876e-07	6.4636	DOWN
CHL1	ENSG00000134121	-0.613531	3.72161e-07	6.42927	DOWN
CIR1	ENSG00000138433	-1.2275	3.74376e-07	6.42669	DOWN
QRICH2	ENSG00000129646	-0.616303	3.79841e-07	6.4204	DOWN
COL4A1	ENSG00000187498	-0.874131	3.90754e-07	6.4081	DOWN
ZNF430	ENSG00000278780	-0.803753	4.0431e-07	6.39329	DOWN
ACTC1	ENSG00000159251	-1.02607	4.15629e-07	6.38129	DOWN
PPFIA1	ENSG00000288198	-0.587864	4.15629e-07	6.38129	DOWN
USF1	ENSG00000158773	-0.650611	4.16124e-07	6.38078	DOWN
CCDC125	ENSG00000277868	-0.786108	4.28758e-07	6.36779	DOWN
RAD50	ENSG00000113522	-0.692575	4.71467e-07	6.32655	DOWN
SPEF2	ENSG00000152582	-1.0101	4.71836e-07	6.32621	DOWN
KIF16B	ENSG00000089177	-0.59338	4.741e-07	6.32413	DOWN
GOLGA1	ENSG00000136935	-0.590167	4.78142e-07	6.32044	DOWN
GPATCH1	ENSG00000076650	-0.624361	4.80754e-07	6.31808	DOWN
NBPF9	ENSG00000269713	-0.696913	5.00323e-07	6.30075	DOWN
ARHGAP24	ENSG00000138639	-1.05089	5.14748e-07	6.28841	DOWN
KANK2	ENSG00000197256	-0.752747	5.28709e-07	6.27678	DOWN
RLF	ENSG00000117000	-0.628811	5.47908e-07	6.26129	DOWN
ZSCAN23	ENSG00000187987	-0.874515	5.65647e-07	6.24745	DOWN
FNBP4	ENSG00000285182	-0.586197	5.80071e-07	6.23652	DOWN
DCLRE1C	ENSG00000152457	-0.713107	6.75554e-07	6.17034	DOWN
ARAP1	ENSG00000186635	-1.11192	7.09052e-07	6.14932	DOWN
GPALPP1	ENSG00000133114	-0.689286	7.4365e-07	6.12863	DOWN
ANKRD35	ENSG00000198483	-0.929994	8.46927e-07	6.07215	DOWN
SMC3	ENSG00000108055	-0.689643	1.01026e-06	5.99557	DOWN
GAL3ST4	ENSG00000197093	-0.683365	1.08427e-06	5.96486	DOWN
IQCC	ENSG00000160051	-0.922722	1.15809e-06	5.93626	DOWN
ZNF682	ENSG00000197124	-0.647311	1.16927e-06	5.93209	DOWN
PAXBP1	ENSG00000263141	-0.675099	1.16943e-06	5.93202	DOWN
PLCB1	ENSG00000182621	-0.692204	1.20713e-06	5.91825	DOWN
TEAD1	ENSG00000187079	-0.746971	1.33613e-06	5.87415	DOWN
TEP1	ENSG00000129566	-1.28862	1.42225e-06	5.84702	DOWN
MALT1	ENSG00000172175	-0.720563	1.56334e-06	5.80595	DOWN
CNGA3	ENSG00000144191	-0.683157	1.61894e-06	5.79077	DOWN
BBS4	ENSG00000140463	-0.601544	1.65424e-06	5.7814	DOWN
MAP9	ENSG00000164114	-0.979758	1.80959e-06	5.74242	DOWN
MMP14	ENSG00000157227	-0.819493	1.81099e-06	5.74208	DOWN
NEK1	ENSG00000137601	-0.598491	1.8451e-06	5.73398	DOWN
DMTF1	ENSG00000135164	-0.69936	1.8737e-06	5.7273	DOWN
CRYBG3	ENSG00000080200	-0.662647	1.8737e-06	5.7273	DOWN
FBXO32	ENSG00000156804	-0.696459	2.18838e-06	5.65988	DOWN
SCARF1	ENSG00000276336	-1.53837	2.27674e-06	5.64269	DOWN
C3orf62	ENSG00000188315	-0.586517	2.3428e-06	5.63027	DOWN
RSPH3	ENSG00000130363	-0.700532	2.41823e-06	5.6165	DOWN
TFAP2C	ENSG00000087510	-0.626462	2.47547e-06	5.60634	DOWN
INPP5E	ENSG00000148384	-0.588193	2.48311e-06	5.605	DOWN
AGAP6	ENSG00000204149	-0.828857	2.50418e-06	5.60133	DOWN
FAM228B	ENSG00000219626	-0.804704	2.8943e-06	5.53846	DOWN
SPAG9	ENSG00000008294	-0.604622	3.14821e-06	5.50194	DOWN
VCL	ENSG00000035403	-0.601469	3.29395e-06	5.48228	DOWN
ODF2	ENSG00000136811	-0.653782	3.301e-06	5.48135	DOWN
ARHGAP9	ENSG00000123329	-0.688272	3.36688e-06	5.47277	DOWN
PFKFB3	ENSG00000170525	-0.703171	3.41782e-06	5.46625	DOWN
AGGF1	ENSG00000164252	-0.605063	3.45931e-06	5.46101	DOWN
DSP	ENSG00000096696	-1.12621	3.57709e-06	5.44647	DOWN
CENPJ	ENSG00000151849	-0.640455	3.71124e-06	5.43048	DOWN
ZNF33A	ENSG00000189180	-0.928658	3.719e-06	5.42957	DOWN
TBC1D2B	ENSG00000167202	-0.609812	3.75705e-06	5.42515	DOWN
ZNF107	ENSG00000196247	-0.99602	3.79624e-06	5.42065	DOWN
CRISPLD2	ENSG00000103196	-0.789134	3.79624e-06	5.42065	DOWN
CDH12	ENSG00000154162	-0.948038	3.84066e-06	5.41559	DOWN
MYH15	ENSG00000144821	-1.0914	3.96555e-06	5.4017	DOWN
GPATCH11	ENSG00000152133	-0.716508	3.98136e-06	5.39997	DOWN
PSMC3IP	ENSG00000131470	-0.714086	3.99371e-06	5.39862	DOWN
CUL1	ENSG00000055130	-0.602788	4.03921e-06	5.3937	DOWN
PLA2G4B	ENSG00000243708	-1.41547	4.40844e-06	5.35571	DOWN
ZNF664	ENSG00000179195	-0.706856	4.57845e-06	5.33928	DOWN
GRIA2	ENSG00000120251	-0.654923	4.62562e-06	5.33483	DOWN
ARHGEF17	ENSG00000110237	-0.614869	4.82254e-06	5.31672	DOWN
HCK	ENSG00000101336	-2.16759	4.89927e-06	5.30987	DOWN
ZNF763	ENSG00000197054	-0.619026	5.62822e-06	5.24963	DOWN
SMC6	ENSG00000163029	-0.671561	6.18194e-06	5.20888	DOWN
AP1S3	ENSG00000152056	-0.832332	6.71132e-06	5.17319	DOWN
MYO9B	ENSG00000099331	-0.623779	6.71132e-06	5.17319	DOWN
ZNF43	ENSG00000279566	-0.905072	7.22334e-06	5.14126	DOWN
N4BP3	ENSG00000145911	-0.691456	7.28356e-06	5.13766	DOWN
CA5B	ENSG00000169239	-1.13868	7.38815e-06	5.13146	DOWN
ZNF568	ENSG00000198453	-0.661679	7.55697e-06	5.12165	DOWN
CGNL1	ENSG00000128849	-0.933571	7.6524e-06	5.1162	DOWN
WWC2	ENSG00000151718	-0.735089	7.65657e-06	5.11597	DOWN
LACC1	ENSG00000179630	-0.65874	7.89329e-06	5.10274	DOWN
ROR2	ENSG00000169071	-0.732826	8.1437e-06	5.08918	DOWN
CENPE	ENSG00000138778	-1.10383	8.48583e-06	5.07131	DOWN
TRAF5	ENSG00000082512	-0.780536	8.70689e-06	5.06014	DOWN
ZCCHC18	ENSG00000166707	-0.706972	8.78907e-06	5.05606	DOWN
CWC22	ENSG00000163510	-0.744686	9.34379e-06	5.02948	DOWN
ZNF674	ENSG00000251192	-0.847738	1.04447e-05	4.9811	DOWN
VHL	ENSG00000134086	-0.868612	1.04747e-05	4.97986	DOWN
CCDC110	ENSG00000168491	-1.89348	1.12332e-05	4.9495	DOWN
CTTNBP2	ENSG00000077063	-0.713618	1.1449e-05	4.94123	DOWN
APOBEC3F	ENSG00000128394	-1.17497	1.14689e-05	4.94048	DOWN
RAB20	ENSG00000139832	-0.842129	1.17426e-05	4.93024	DOWN
C17orf80	ENSG00000141219	-0.598568	1.24409e-05	4.90515	DOWN
GRM8	ENSG00000179603	-0.783928	1.28197e-05	4.89212	DOWN
NTM	ENSG00000182667	-0.609893	1.28372e-05	4.89153	DOWN
JAG1	ENSG00000101384	-0.641834	1.30548e-05	4.88423	DOWN
SLC13A3	ENSG00000158296	-1.22923	1.35396e-05	4.86839	DOWN
CLMP	ENSG00000166250	-0.731162	1.40188e-05	4.85329	DOWN
DRC1	ENSG00000157856	-0.96368	1.41301e-05	4.84985	DOWN
HS6ST3	ENSG00000185352	-0.965246	1.42472e-05	4.84627	DOWN
XYLT1	ENSG00000285395	-0.62392	1.44907e-05	4.83891	DOWN
SLC7A4	ENSG00000099960	-0.941954	1.50756e-05	4.82173	DOWN
WNT5B	ENSG00000111186	-0.836086	1.54842e-05	4.81011	DOWN
SEC63	ENSG00000025796	-0.592208	1.55061e-05	4.8095	DOWN
VWA1	ENSG00000179403	-0.92934	1.61927e-05	4.79068	DOWN
PBLD	ENSG00000108187	-0.592305	1.70319e-05	4.76874	DOWN
ANKLE1	ENSG00000160117	-0.881154	1.72276e-05	4.76378	DOWN
NUMB	ENSG00000133961	-0.586388	1.73149e-05	4.76158	DOWN
RBBP6	ENSG00000122257	-0.822415	1.7478e-05	4.75751	DOWN
TBC1D2	ENSG00000095383	-0.899141	1.77798e-05	4.75007	DOWN
ALPK3	ENSG00000136383	-0.821949	1.8932e-05	4.7228	DOWN
NINL	ENSG00000101004	-0.758737	1.89894e-05	4.72149	DOWN
FAM184A	ENSG00000111879	-0.823183	1.9382e-05	4.7126	DOWN
NIN	ENSG00000100503	-0.612995	2.06802e-05	4.68445	DOWN
STEAP3	ENSG00000115107	-0.60478	2.09507e-05	4.6788	DOWN
ZNF557	ENSG00000130544	-0.622026	2.14003e-05	4.66958	DOWN
ZNF417	ENSG00000173480	-0.650815	2.19601e-05	4.65836	DOWN
CERKL	ENSG00000188452	-0.593674	2.21056e-05	4.6555	DOWN
CC2D1B	ENSG00000154222	-0.714936	2.21167e-05	4.65528	DOWN
EOGT	ENSG00000163378	-0.6351	2.34537e-05	4.62979	DOWN
PDGFB	ENSG00000100311	-2.49493	2.49653e-05	4.60266	DOWN
TP73	ENSG00000078900	-0.837157	2.50067e-05	4.60194	DOWN
EID2	ENSG00000176396	-0.782243	2.53388e-05	4.59621	DOWN
TTLL6	ENSG00000170703	-0.768425	2.58159e-05	4.58811	DOWN
ZNF471	ENSG00000196263	-0.744773	2.65253e-05	4.57634	DOWN
ZNF429	ENSG00000197013	-0.846224	2.67486e-05	4.5727	DOWN
MX1	ENSG00000157601	-0.711826	2.84941e-05	4.54525	DOWN
ARHGAP21	ENSG00000107863	-0.766393	2.94553e-05	4.53084	DOWN
CPQ	ENSG00000104324	-0.624101	3.10107e-05	4.50849	DOWN
TCEAL2	ENSG00000184905	-0.662393	3.21295e-05	4.4931	DOWN
CNKSR1	ENSG00000142675	-1.03517	3.27602e-05	4.48465	DOWN
NAT9	ENSG00000109065	-0.697572	3.27602e-05	4.48465	DOWN
S100A10	ENSG00000197747	-0.619995	3.50229e-05	4.45565	DOWN
ORMDL3	ENSG00000172057	-0.711048	3.52577e-05	4.45275	DOWN
CLIP1	ENSG00000130779	-0.607592	3.54588e-05	4.45028	DOWN
ARHGAP18	ENSG00000146376	-0.741049	3.5957e-05	4.44422	DOWN
KCNJ5	ENSG00000120457	-1.20607	3.67495e-05	4.43475	DOWN
ZNF154	ENSG00000179909	-0.602648	3.69804e-05	4.43203	DOWN
ALS2CL	ENSG00000178038	-1.06966	3.77218e-05	4.42341	DOWN
ARHGAP27	ENSG00000276907	-1.40174	3.79609e-05	4.42066	DOWN
SPATA18	ENSG00000163071	-0.656278	3.92565e-05	4.40609	DOWN
FAM133B	ENSG00000234545	-0.595951	3.99941e-05	4.398	DOWN
LRTM2	ENSG00000285383	-0.810676	4.14864e-05	4.38209	DOWN
JMJD6	ENSG00000070495	-0.635193	4.21944e-05	4.37475	DOWN
RINL	ENSG00000282895	-1.02396	4.26166e-05	4.37042	DOWN
HERC6	ENSG00000138642	-0.748795	4.33379e-05	4.36313	DOWN
ADAM8	ENSG00000151651	-1.79177	4.35395e-05	4.36112	DOWN
COL13A1	ENSG00000197467	-1.24923	4.60034e-05	4.33721	DOWN
ZC2HC1C	ENSG00000119703	-0.757511	4.60034e-05	4.33721	DOWN
ZNF138	ENSG00000197008	-0.651003	5.10141e-05	4.29231	DOWN
SEC31B	ENSG00000075826	-0.927832	5.12524e-05	4.29029	DOWN
CCDC30	ENSG00000186409	-1.27827	5.14548e-05	4.28857	DOWN
ZNF713	ENSG00000178665	-0.709781	5.15173e-05	4.28805	DOWN
HSPB1	ENSG00000106211	-0.637831	5.17153e-05	4.28638	DOWN
ID1	ENSG00000125968	-0.746481	5.45109e-05	4.26352	DOWN
PTAFR	ENSG00000169403	-1.25069	5.51603e-05	4.25837	DOWN
DNASE1	ENSG00000213918	-0.785297	5.63176e-05	4.24936	DOWN
MTSS1	ENSG00000170873	-0.61388	5.65572e-05	4.24751	DOWN
CLDN15	ENSG00000106404	-0.960124	5.67346e-05	4.24615	DOWN
HLA-E	ENSG00000206493	-0.744583	5.6896e-05	4.24492	DOWN
PRKCD	ENSG00000163932	-0.776488	5.86443e-05	4.23177	DOWN
HOXB7	ENSG00000260027	-0.764536	5.89577e-05	4.22946	DOWN
TACC3	ENSG00000013810	-0.805709	5.92822e-05	4.22708	DOWN
FRMD4A	ENSG00000151474	-0.734093	6.22387e-05	4.20594	DOWN
HMMR	ENSG00000072571	-1.00634	6.25067e-05	4.20407	DOWN
ZNF750	ENSG00000141579	-2.74782	6.44947e-05	4.19048	DOWN
RPAP3	ENSG00000005175	-0.642159	6.61812e-05	4.17927	DOWN
TNS3	ENSG00000136205	-0.920968	6.69537e-05	4.17423	DOWN
ELFN2	ENSG00000166897	-1.02055	6.70285e-05	4.17374	DOWN
LSM14B	ENSG00000149657	-0.648974	6.75752e-05	4.17021	DOWN
MRC2	ENSG00000011028	-0.935861	6.86766e-05	4.16319	DOWN
IQGAP1	ENSG00000140575	-0.645207	7.12209e-05	4.14739	DOWN
ZNF441	ENSG00000197044	-0.931324	7.22389e-05	4.14123	DOWN
FKBP15	ENSG00000119321	-0.70311	7.22922e-05	4.14091	DOWN
GOLGB1	ENSG00000173230	-0.656304	7.29993e-05	4.13668	DOWN
FHOD1	ENSG00000135723	-0.859044	7.34439e-05	4.13404	DOWN
KIF13A	ENSG00000137177	-0.861604	7.35885e-05	4.13319	DOWN
SNX25	ENSG00000109762	-0.725698	7.36091e-05	4.13307	DOWN
COL16A1	ENSG00000084636	-1.20189	7.4867e-05	4.12571	DOWN
OFD1	ENSG00000046651	-0.643416	7.61472e-05	4.11835	DOWN
ANKDD1A	ENSG00000166839	-0.756214	8.04354e-05	4.09455	DOWN
DNAJA4	ENSG00000140403	-0.676904	8.07051e-05	4.0931	DOWN
UHRF1	ENSG00000276043	-0.661348	8.33924e-05	4.07887	DOWN
EN1	ENSG00000163064	-1.41939	8.47275e-05	4.07198	DOWN
SERTM1	ENSG00000180440	-0.905219	8.55653e-05	4.0677	DOWN
FAM227A	ENSG00000184949	-0.704495	8.79852e-05	4.05559	DOWN
CCDC40	ENSG00000141519	-0.631496	9.1079e-05	4.04058	DOWN
FBXO17	ENSG00000282954	-0.839783	9.66134e-05	4.01496	DOWN
NPIPA2	ENSG00000254852	-0.939266	9.69873e-05	4.01328	DOWN
EHD2	ENSG00000024422	-0.71049	9.82419e-05	4.0077	DOWN
HMGB2	ENSG00000164104	-0.747568	9.93725e-05	4.00273	DOWN
ZNF276	ENSG00000158805	-0.814448	9.95334e-05	4.00203	DOWN
STK33	ENSG00000130413	-0.632485	0.000101324	3.99429	DOWN
DLGAP5	ENSG00000126787	-1.11752	0.000101392	3.99399	DOWN
CHST6	ENSG00000183196	-0.911564	0.000105373	3.97727	DOWN
PMFBP1	ENSG00000118557	-0.801867	0.000105782	3.97559	DOWN
PCP4L1	ENSG00000248485	-0.811983	0.000106486	3.97271	DOWN
ZNF480	ENSG00000198464	-1.07973	0.000108371	3.96509	DOWN
TAF13	ENSG00000197780	-0.785746	0.000108948	3.96278	DOWN
TUBB1	ENSG00000101162	-0.917357	0.000111345	3.95333	DOWN
CD72	ENSG00000137101	-0.969567	0.000118854	3.92499	DOWN
CTSK	ENSG00000143387	-0.826111	0.000118859	3.92497	DOWN
PDLIM4	ENSG00000131435	-0.592143	0.000120596	3.91867	DOWN
BAZ2B	ENSG00000123636	-0.652311	0.000123223	3.90931	DOWN
ABHD12B	ENSG00000131969	-1.06931	0.0001253	3.90205	DOWN
TMEM184A	ENSG00000164855	-0.931151	0.000126386	3.8983	DOWN
RPGRIP1L	ENSG00000103494	-0.739832	0.000126692	3.89725	DOWN
PLCB4	ENSG00000101333	-0.76537	0.000126777	3.89696	DOWN
RCAN3	ENSG00000117602	-0.631757	0.000126778	3.89695	DOWN
ZNF83	ENSG00000167766	-1.01764	0.000133797	3.87355	DOWN
RAB37	ENSG00000172794	-0.697829	0.000133797	3.87355	DOWN
PYGL	ENSG00000100504	-0.802	0.000134318	3.87187	DOWN
ZNF160	ENSG00000170949	-0.661979	0.000140623	3.85194	DOWN
SCAPER	ENSG00000140386	-0.658157	0.000153981	3.81253	DOWN
IFT80	ENSG00000068885	-0.677181	0.000155864	3.80725	DOWN
CAPRIN2	ENSG00000110888	-0.777213	0.000156607	3.80519	DOWN
MST1R	ENSG00000164078	-1.39548	0.000156866	3.80447	DOWN
LIME1	ENSG00000203896	-1.09061	0.000158677	3.79949	DOWN
TNFAIP8L1	ENSG00000185361	-0.94006	0.000159776	3.79649	DOWN
WDR31	ENSG00000148225	-0.670858	0.000171041	3.7669	DOWN
ZDHHC11	ENSG00000188818	-0.788505	0.000171122	3.76669	DOWN
TCEAL5	ENSG00000204065	-0.645582	0.000173751	3.76007	DOWN
MYO15B	ENSG00000266714	-1.18343	0.00017588	3.75478	DOWN
ADAMTS14	ENSG00000138316	-0.977492	0.000181666	3.74073	DOWN
ATAD2	ENSG00000156802	-0.702435	0.000185929	3.73065	DOWN
SYNPO2	ENSG00000172403	-1.02985	0.000186664	3.72894	DOWN
GPR176	ENSG00000166073	-0.654929	0.000186944	3.72829	DOWN
TXLNG	ENSG00000086712	-0.645185	0.000190676	3.7197	DOWN
CCDC142	ENSG00000135637	-0.597259	0.000192027	3.71664	DOWN
PTPRA	ENSG00000132670	-0.596036	0.000192555	3.71545	DOWN
TADA2A	ENSG00000277104	-0.71953	0.000193376	3.7136	DOWN
AGAP4	ENSG00000188234	-0.933962	0.000196991	3.70555	DOWN
NPHS1	ENSG00000161270	-1.27499	0.000199072	3.70099	DOWN
ZNF487	ENSG00000243660	-1.05377	0.000199328	3.70043	DOWN
TRPM6	ENSG00000119121	-0.933875	0.000200101	3.69875	DOWN
EPB41L2	ENSG00000079819	-0.685501	0.000202078	3.69448	DOWN
TNFAIP2	ENSG00000185215	-1.4581	0.000207151	3.68371	DOWN
ACACB	ENSG00000076555	-0.794064	0.000216306	3.66493	DOWN
LPAR4	ENSG00000147145	-0.777281	0.000218264	3.66102	DOWN
ERBB2	ENSG00000141736	-0.60496	0.000219068	3.65942	DOWN
CSPP1	ENSG00000104218	-0.599884	0.000220057	3.65746	DOWN
CA7	ENSG00000168748	-1.32622	0.0002316	3.63526	DOWN
SPARCL1	ENSG00000152583	-0.99991	0.000231957	3.63459	DOWN
CSGALNACT1	ENSG00000147408	-0.663637	0.000241058	3.61788	DOWN
OCA2	ENSG00000277361	-0.963003	0.000241775	3.61659	DOWN
PARP4	ENSG00000102699	-0.67852	0.000245216	3.61045	DOWN
KANK1	ENSG00000107104	-0.705931	0.000247931	3.60567	DOWN
PRF1	ENSG00000180644	-0.805429	0.000251826	3.5989	DOWN
LRP4	ENSG00000134569	-1.94559	0.000256357	3.59116	DOWN
MYO15A	ENSG00000091536	-1.19241	0.000274817	3.56096	DOWN
C1orf115	ENSG00000162817	-0.962183	0.000278701	3.55486	DOWN
TRPC6	ENSG00000137672	-3.53648	0.000296354	3.52819	DOWN
SLIT3	ENSG00000184347	-0.953187	0.000322628	3.4913	DOWN
ARPC4-TTLL3	ENSG00000250151	-1.22787	0.000325555	3.48738	DOWN
ZNF625	ENSG00000257591	-0.70329	0.000349268	3.45684	DOWN
IFT74	ENSG00000096872	-0.84216	0.00035496	3.44982	DOWN
ULBP3	ENSG00000131019	-0.694118	0.000363426	3.43958	DOWN
SNCAIP	ENSG00000064692	-0.696273	0.000374805	3.42619	DOWN
CDC25B	ENSG00000101224	-0.604313	0.000384379	3.41524	DOWN
ANKRD6	ENSG00000135299	-0.691446	0.000384689	3.41489	DOWN
FBN2	ENSG00000138829	-1.24055	0.000387001	3.41229	DOWN
MLPH	ENSG00000115648	-2.11482	0.00041181	3.3853	DOWN
ITIH4	ENSG00000055955	-1.51191	0.00041181	3.3853	DOWN
PRR11	ENSG00000068489	-0.713114	0.000413049	3.384	DOWN
IRX3	ENSG00000177508	-0.633705	0.000416809	3.38006	DOWN
RBM43	ENSG00000184898	-0.71828	0.000452781	3.34411	DOWN
CEACAM6	ENSG00000086548	-1.40947	0.000453646	3.34328	DOWN
KIAA0586	ENSG00000100578	-0.675187	0.000463989	3.33349	DOWN
SLC25A34	ENSG00000162461	-1.20402	0.000485644	3.31368	DOWN
AKAP9	ENSG00000127914	-0.789407	0.000492231	3.30783	DOWN
EME1	ENSG00000154920	-0.648141	0.000518188	3.28551	DOWN
SFXN5	ENSG00000144040	-0.641367	0.00052892	3.27661	DOWN
RNF112	ENSG00000128482	-0.967395	0.000537352	3.26974	DOWN
BHLHE22	ENSG00000180828	-0.611955	0.00054339	3.26489	DOWN
PNISR	ENSG00000132424	-0.716458	0.000549829	3.25977	DOWN
NEK8	ENSG00000160602	-0.726258	0.000588308	3.2304	DOWN
PRLR	ENSG00000113494	-1.87562	0.000626923	3.20279	DOWN
MTG2	ENSG00000101181	-0.66294	0.000641045	3.19311	DOWN
SCN1A	ENSG00000144285	-1.4541	0.000646782	3.18924	DOWN
ZNF846	ENSG00000196605	-0.651913	0.000656494	3.18277	DOWN
DBT	ENSG00000137992	-0.622093	0.000661418	3.17952	DOWN
VAV3	ENSG00000134215	-0.713659	0.000704694	3.152	DOWN
NEIL1	ENSG00000140398	-0.907726	0.000718142	3.14379	DOWN
HOOK1	ENSG00000134709	-0.725819	0.000718142	3.14379	DOWN
ZNF605	ENSG00000196458	-0.611063	0.000720927	3.14211	DOWN
SLC17A9	ENSG00000101194	-2.4379	0.00073024	3.13653	DOWN
CLCN2	ENSG00000114859	-0.844938	0.000734139	3.13422	DOWN
ANPEP	ENSG00000166825	-1.66476	0.000747516	3.12638	DOWN
ATAD3B	ENSG00000160072	-0.858464	0.000761229	3.11848	DOWN
KIF15	ENSG00000280610	-0.69074	0.000766794	3.11532	DOWN
RHBDF2	ENSG00000129667	-1.61026	0.000795019	3.09962	DOWN
PLAUR	ENSG00000011422	-1.63681	0.000795793	3.0992	DOWN
ANKRD65	ENSG00000235098	-1.03153	0.000826089	3.08297	DOWN
SPATA31E1	ENSG00000177992	-0.851189	0.000840804	3.07531	DOWN
PLP2	ENSG00000102007	-0.66065	0.000847116	3.07206	DOWN
UACA	ENSG00000137831	-0.813653	0.000857754	3.06664	DOWN
EPCAM	ENSG00000119888	-0.633598	0.000857754	3.06664	DOWN
FRAS1	ENSG00000138759	-0.614856	0.00086568	3.06264	DOWN
HMGN5	ENSG00000198157	-0.927285	0.000870388	3.06029	DOWN
KRIT1	ENSG00000001631	-0.640699	0.000890765	3.05024	DOWN
MIPOL1	ENSG00000151338	-0.826227	0.000891932	3.04967	DOWN
ZSCAN20	ENSG00000121903	-0.646021	0.000893077	3.04911	DOWN
THEMIS2	ENSG00000130775	-0.619942	0.000913841	3.03913	DOWN
RNF207	ENSG00000158286	-1.16877	0.000932527	3.03034	DOWN
ZNF221	ENSG00000159905	-0.659758	0.000937544	3.02801	DOWN
S100A11	ENSG00000163191	-0.783444	0.000946901	3.0237	DOWN
ABCC8	ENSG00000006071	-0.6595	0.000953615	3.02063	DOWN
CCDC181	ENSG00000117477	-0.6326	0.000957732	3.01876	DOWN
WDR90	ENSG00000161996	-0.803029	0.00102859	2.98776	DOWN
TTC7A	ENSG00000068724	-0.674333	0.00106731	2.97171	DOWN
SURF6	ENSG00000281309	-0.653308	0.00107637	2.96804	DOWN
RARB	ENSG00000077092	-0.861268	0.00108752	2.96356	DOWN
HLA-DOA	ENSG00000232957	-1.20659	0.00109931	2.95888	DOWN
PADI2	ENSG00000117115	-0.733365	0.00117816	2.92879	DOWN
ORC1	ENSG00000085840	-0.686144	0.0011915	2.9239	DOWN
FIBIN	ENSG00000176971	-0.862634	0.00123296	2.90905	DOWN
PRKRIP1	ENSG00000128563	-0.629882	0.0012626	2.89873	DOWN
TRAF3IP1	ENSG00000204104	-0.586179	0.00130133	2.88561	DOWN
BEND7	ENSG00000165626	-0.599528	0.00132375	2.87819	DOWN
GDF15	ENSG00000130513	-0.994057	0.00134222	2.87218	DOWN
ACSF2	ENSG00000167107	-0.684402	0.00135161	2.86915	DOWN
PDZRN3	ENSG00000121440	-0.601069	0.00135238	2.8689	DOWN
CCDC62	ENSG00000130783	-1.25933	0.0013673	2.86414	DOWN
USP18	ENSG00000184979	-0.737665	0.0013855	2.85839	DOWN
KCNK6	ENSG00000099337	-1.61724	0.00139157	2.8565	DOWN
SNAP23	ENSG00000092531	-0.669962	0.00139502	2.85542	DOWN
P2RX5	ENSG00000083454	-0.688746	0.00142341	2.84667	DOWN
KCNH3	ENSG00000135519	-0.761357	0.00149777	2.82455	DOWN
TRPC4	ENSG00000133107	-1.24039	0.00154236	2.81181	DOWN
FGFBP3	ENSG00000174721	-0.695399	0.00156847	2.80452	DOWN
PTCH2	ENSG00000117425	-0.738058	0.0015858	2.79975	DOWN
TNRC6A	ENSG00000288130	-0.594744	0.00160923	2.79338	DOWN
YY2	ENSG00000230797	-0.726644	0.00163133	2.78746	DOWN
SELPLG	ENSG00000110876	-0.891837	0.00166453	2.77871	DOWN
HELB	ENSG00000127311	-0.638452	0.00168021	2.77464	DOWN
PIBF1	ENSG00000083535	-0.690673	0.00168564	2.77324	DOWN
KIAA1217	ENSG00000120549	-0.636337	0.0016932	2.77129	DOWN
MMACHC	ENSG00000132763	-0.7494	0.00173994	2.75946	DOWN
THEM4	ENSG00000159445	-0.59769	0.00176516	2.75322	DOWN
FOLH1	ENSG00000086205	-1.12525	0.00176594	2.75303	DOWN
ZNF510	ENSG00000081386	-0.675491	0.0017807	2.74941	DOWN
MAP3K6	ENSG00000142733	-0.586313	0.00179162	2.74675	DOWN
DOK3	ENSG00000146094	-0.665969	0.00187502	2.72699	DOWN
CEP170	ENSG00000276725	-0.61894	0.00191351	2.71817	DOWN
NKTR	ENSG00000114857	-0.731223	0.00196619	2.70637	DOWN
ZNF234	ENSG00000263002	-0.640778	0.0019689	2.70578	DOWN
NUF2	ENSG00000143228	-0.935682	0.00196977	2.70558	DOWN
TRAF2	ENSG00000127191	-0.633075	0.00197759	2.70386	DOWN
SPEG	ENSG00000072195	-0.599322	0.00197777	2.70382	DOWN
IL21R	ENSG00000103522	-1.5599	0.00206559	2.68496	DOWN
THSD1	ENSG00000136114	-1.46213	0.00209349	2.67913	DOWN
MED18	ENSG00000284944	-0.846958	0.0020967	2.67846	DOWN
SMC4	ENSG00000113810	-0.782675	0.002115	2.67469	DOWN
TEAD3	ENSG00000007866	-0.676931	0.00214068	2.66945	DOWN
SH3D21	ENSG00000214193	-0.74157	0.00215855	2.66584	DOWN
FAM163A	ENSG00000143340	-1.73634	0.00229185	2.63981	DOWN
TEPP	ENSG00000159648	-1.43264	0.00236715	2.62577	DOWN
SLCO4C1	ENSG00000173930	-0.626599	0.002386	2.62233	DOWN
CKAP2	ENSG00000136108	-0.617582	0.00242077	2.61605	DOWN
SCNN1D	ENSG00000162572	-0.718004	0.00242408	2.61545	DOWN
ZNF75A	ENSG00000162086	-0.895871	0.00249205	2.60344	DOWN
EFEMP1	ENSG00000115380	-0.595078	0.00251686	2.59914	DOWN
ANGPT2	ENSG00000091879	-0.77026	0.00251852	2.59885	DOWN
ICAM5	ENSG00000105376	-1.24744	0.00254221	2.59479	DOWN
FCHSD1	ENSG00000197948	-0.832925	0.00258894	2.58688	DOWN
P2RX1	ENSG00000108405	-1.03108	0.00269425	2.56956	DOWN
CDH6	ENSG00000113361	-0.657468	0.00278261	2.55555	DOWN
NBEAL2	ENSG00000160796	-0.607129	0.00283195	2.54792	DOWN
MMEL1	ENSG00000277131	-1.06528	0.00284542	2.54585	DOWN
TAOK3	ENSG00000135090	-0.696081	0.00284924	2.54527	DOWN
BMP7	ENSG00000101144	-0.712678	0.00289139	2.53889	DOWN
MPHOSPH9	ENSG00000051825	-0.667331	0.0028991	2.53774	DOWN
ZNF37A	ENSG00000075407	-0.677368	0.0030487	2.51588	DOWN
KIF25	ENSG00000125337	-3.74503	0.00307179	2.51261	DOWN
SAMSN1	ENSG00000155307	-0.700939	0.00308435	2.51084	DOWN
PAX6	ENSG00000007372	-0.682305	0.0030954	2.50928	DOWN
ZNF93	ENSG00000184635	-0.609767	0.00316456	2.49969	DOWN
DNASE2	ENSG00000105612	-0.72194	0.00322038	2.49209	DOWN
ZNF92	ENSG00000146757	-0.843513	0.00323423	2.49023	DOWN
MSH5-SAPCD1	ENSG00000264619	-5.2851	0.00325907	2.48691	DOWN
USP27X	ENSG00000273820	-0.71362	0.00339959	2.46857	DOWN
NDE1	ENSG00000275911	-0.641753	0.00340397	2.46801	DOWN
LTBP1	ENSG00000049323	-0.79197	0.0034309	2.46459	DOWN
RIPK4	ENSG00000183421	-1.15955	0.00358654	2.44532	DOWN
LMOD1	ENSG00000163431	-1.27526	0.00361013	2.44248	DOWN
LPIN3	ENSG00000132793	-0.716241	0.00367025	2.4353	DOWN
POU6F2	ENSG00000106536	-0.610187	0.00367025	2.4353	DOWN
TCF12	ENSG00000140262	-0.654838	0.00373748	2.42742	DOWN
PILRA	ENSG00000085514	-1.15874	0.00379846	2.42039	DOWN
ZNF112	ENSG00000062370	-0.65172	0.0038554	2.41393	DOWN
HOXA7	ENSG00000122592	-0.950956	0.00392324	2.40636	DOWN
SYNC	ENSG00000162520	-1.51032	0.00396033	2.40227	DOWN
ZNF665	ENSG00000197497	-0.808474	0.00403499	2.39416	DOWN
TSSK6	ENSG00000178093	-1.00857	0.00412216	2.38487	DOWN
GRHL1	ENSG00000134317	-0.749927	0.00421336	2.37537	DOWN
TLCD2	ENSG00000275246	-1.04648	0.0042442	2.3722	DOWN
GPR156	ENSG00000175697	-0.75211	0.00432858	2.36365	DOWN
AGAP9	ENSG00000204172	-0.645209	0.00435496	2.36102	DOWN
DOCK10	ENSG00000135905	-0.660457	0.00435574	2.36094	DOWN
LRRIQ1	ENSG00000133640	-0.621721	0.00437817	2.35871	DOWN
ZYG11A	ENSG00000203995	-1.0121	0.00452403	2.34447	DOWN
GGT1	ENSG00000100031	-1.31512	0.00455504	2.34151	DOWN
COLQ	ENSG00000206561	-0.919092	0.00462974	2.33444	DOWN
DHX58	ENSG00000108771	-0.850239	0.00464486	2.33303	DOWN
GEN1	ENSG00000178295	-0.733684	0.00464844	2.33269	DOWN
USP6	ENSG00000129204	-0.648878	0.00473914	2.3243	DOWN
NEUROD2	ENSG00000171532	-0.695492	0.00474102	2.32413	DOWN
VN1R1	ENSG00000178201	-0.618758	0.00475078	2.32324	DOWN
ANKS3	ENSG00000168096	-0.704028	0.00477476	2.32105	DOWN
UPK3B	ENSG00000276184	-0.61929	0.00484257	2.31492	DOWN
ANKRD34A	ENSG00000272031	-0.891205	0.00484728	2.3145	DOWN
NDC80	ENSG00000080986	-0.637764	0.00487191	2.3123	DOWN
LRRC37A	ENSG00000278742	-0.688469	0.00488018	2.31156	DOWN
CCDC69	ENSG00000198624	-1.15493	0.00492774	2.30735	DOWN
RGPD5	ENSG00000015568	-0.614816	0.00497162	2.3035	DOWN
ZNHIT2	ENSG00000174276	-0.842884	0.00498892	2.30199	DOWN
RAB27A	ENSG00000069974	-1.04708	0.0050797	2.29416	DOWN
HGFAC	ENSG00000109758	-1.48348	0.00525751	2.27922	DOWN
LILRB1	ENSG00000277807	-1.23445	0.00528716	2.27678	DOWN
MCM10	ENSG00000065328	-0.719868	0.00535317	2.27139	DOWN
CARD11	ENSG00000198286	-0.834825	0.0054667	2.26227	DOWN
ZNF804A	ENSG00000170396	-0.624502	0.00550435	2.25929	DOWN
PRR5L	ENSG00000135362	-0.79802	0.00553463	2.25691	DOWN
CD163	ENSG00000177575	-0.786836	0.00564195	2.24857	DOWN
CNNM1	ENSG00000119946	-0.733364	0.00569421	2.24457	DOWN
RARG	ENSG00000172819	-1.8536	0.00575308	2.2401	DOWN
NAT1	ENSG00000171428	-1.285	0.00577118	2.23874	DOWN
UTRN	ENSG00000152818	-0.660854	0.00577207	2.23867	DOWN
ZNF525	ENSG00000203326	-0.884549	0.00592069	2.22763	DOWN
SYNJ2	ENSG00000078269	-0.775882	0.00592069	2.22763	DOWN
EEF1E1-BLOC1S5	ENSG00000265818	-19.7277	0.00596637	2.22429	DOWN
NOS1	ENSG00000089250	-1.57106	0.00597171	2.2239	DOWN
AUNIP	ENSG00000127423	-0.591777	0.00605826	2.21765	DOWN
MUSTN1	ENSG00000272573	-0.933048	0.00610901	2.21403	DOWN
TNFRSF11A	ENSG00000141655	-2.90111	0.00612827	2.21266	DOWN
ZC3H8	ENSG00000144161	-0.676482	0.00615129	2.21103	DOWN
ZNF675	ENSG00000197372	-0.593749	0.00615486	2.21078	DOWN
MFSD6	ENSG00000151690	-0.594047	0.0061617	2.2103	DOWN
PECAM1	ENSG00000261371	-4.16261	0.00618357	2.20876	DOWN
C1QTNF3	ENSG00000082196	-0.966183	0.0061902	2.2083	DOWN
PATL1	ENSG00000166889	-0.653453	0.00646975	2.18911	DOWN
ADAMTS18	ENSG00000140873	-0.637554	0.00646975	2.18911	DOWN
EXOC3L1	ENSG00000179044	-0.880933	0.00650127	2.187	DOWN
STX16-NPEPL1	ENSG00000254995	-3.32987	0.00650589	2.18669	DOWN
WDR88	ENSG00000166359	-0.895322	0.00655363	2.18352	DOWN
ALG11	ENSG00000253710	-0.602888	0.00663115	2.17841	DOWN
GRIA1	ENSG00000155511	-0.63113	0.00668305	2.17503	DOWN
NEDD4	ENSG00000069869	-0.594537	0.0068292	2.16563	DOWN
SMIM10	ENSG00000184785	-1.56488	0.0069827	2.15598	DOWN
PEAR1	ENSG00000187800	-1.99719	0.00707763	2.15011	DOWN
GPR35	ENSG00000178623	-1.41161	0.00709708	2.14892	DOWN
SH3BP1	ENSG00000100092	-0.897554	0.0072072	2.14223	DOWN
GRM1	ENSG00000152822	-0.735502	0.00733552	2.13457	DOWN
IDI2	ENSG00000148377	-0.61427	0.00735723	2.13329	DOWN
SAPCD2	ENSG00000186193	-0.633259	0.00755082	2.12201	DOWN
CYTH4	ENSG00000100055	-3.92507	0.00755998	2.12148	DOWN
PRSS16	ENSG00000112812	-0.622046	0.00755998	2.12148	DOWN
LRRC37B	ENSG00000185158	-0.587315	0.00755998	2.12148	DOWN
ALDH8A1	ENSG00000118514	-0.959788	0.00765573	2.11601	DOWN
MIS18BP1	ENSG00000129534	-0.711101	0.00768157	2.11455	DOWN
TERT	ENSG00000164362	-3.94166	0.00782025	2.10678	DOWN
PTER	ENSG00000165983	-0.657002	0.00810054	2.09149	DOWN
BUB1	ENSG00000169679	-0.624919	0.00828097	2.08192	DOWN
CRYGD	ENSG00000285434	-1.06826	0.0083588	2.07786	DOWN
GUCA1B	ENSG00000112599	-0.645703	0.00897818	2.04681	DOWN
GNB3	ENSG00000111664	-0.909549	0.00901754	2.04491	DOWN
MOB3C	ENSG00000142961	-0.65873	0.00916665	2.03779	DOWN
RNF6	ENSG00000127870	-0.640883	0.00956459	2.01933	DOWN
HSPB8	ENSG00000152137	-0.631582	0.00962293	2.01669	DOWN
TRIM54	ENSG00000138100	-1.20877	0.0100467	1.99798	DOWN
C1orf226	ENSG00000239887	-0.643878	0.0104426	1.98119	DOWN
MAP6D1	ENSG00000180834	-0.628926	0.0105015	1.97875	DOWN
RASSF7	ENSG00000273859	-0.69774	0.0105445	1.97698	DOWN
FAM72A	ENSG00000196550	-1.50166	0.0105537	1.9766	DOWN
C6orf132	ENSG00000188112	-0.873315	0.0106456	1.97283	DOWN
TAF7L	ENSG00000102387	-2.7098	0.0107398	1.969	DOWN
TOX3	ENSG00000103460	-0.590471	0.0107716	1.96772	DOWN
LRRN3	ENSG00000173114	-0.777019	0.0108527	1.96446	DOWN
MUC12	ENSG00000205277	-1.48081	0.0110452	1.95683	DOWN
ZIC2	ENSG00000043355	-0.637241	0.0114456	1.94136	DOWN
TYW1B	ENSG00000277149	-0.707232	0.0115207	1.93852	DOWN
EMX2	ENSG00000170370	-1.45774	0.0117962	1.92826	DOWN
BEAN1	ENSG00000166546	-0.72625	0.0118609	1.92588	DOWN
KIAA1210	ENSG00000250423	-1.22231	0.0118831	1.92507	DOWN
DLX4	ENSG00000108813	-1.71013	0.0120164	1.92023	DOWN
GPSM3	ENSG00000233490	-0.673287	0.0121429	1.91568	DOWN
QPCTL	ENSG00000011478	-0.714863	0.0125451	1.90153	DOWN
TRAF1	ENSG00000056558	-0.885946	0.0127979	1.89286	DOWN
IFI16	ENSG00000163565	-1.01041	0.0129305	1.88838	DOWN
ETV7	ENSG00000010030	-3.78207	0.0131515	1.88103	DOWN
FAM167B	ENSG00000183615	-2.13527	0.0133176	1.87557	DOWN
EFCAB11	ENSG00000140025	-0.62366	0.0134742	1.8705	DOWN
GDF6	ENSG00000156466	-2.02616	0.0134854	1.87014	DOWN
DNASE1L2	ENSG00000167968	-1.38837	0.0136172	1.86591	DOWN
VWF	ENSG00000110799	-0.687243	0.0136628	1.86446	DOWN
DAND5	ENSG00000179284	-2.04954	0.0137754	1.8609	DOWN
AURKB	ENSG00000178999	-0.668959	0.0137754	1.8609	DOWN
ADAMTS13	ENSG00000281244	-0.598719	0.0139074	1.85675	DOWN
KIAA0408	ENSG00000189367	-2.16668	0.0147603	1.8309	DOWN
SH3D19	ENSG00000109686	-0.629143	0.0147977	1.82981	DOWN
IFNLR1	ENSG00000185436	-1.36248	0.0150849	1.82146	DOWN
C10orf82	ENSG00000165863	-0.655384	0.0151223	1.82038	DOWN
VWA5B1	ENSG00000158816	-1.13857	0.0153279	1.81452	DOWN
MORC4	ENSG00000133131	-1.29558	0.0153402	1.81417	DOWN
SLC32A1	ENSG00000101438	-1.08588	0.0153402	1.81417	DOWN
CRIP1	ENSG00000213145	-0.649243	0.0154345	1.81151	DOWN
NEK5	ENSG00000197168	-1.31221	0.0154669	1.8106	DOWN
IRX5	ENSG00000176842	-0.789535	0.0156908	1.80436	DOWN
DRP2	ENSG00000102385	-0.756392	0.0163464	1.78658	DOWN
ENTPD8	ENSG00000188833	-3.6317	0.0163566	1.78631	DOWN
VSTM5	ENSG00000214376	-0.820233	0.0166216	1.77933	DOWN
LAT2	ENSG00000086730	-0.947208	0.0167093	1.77704	DOWN
SNX22	ENSG00000157734	-0.705817	0.016742	1.77619	DOWN
TSHZ1	ENSG00000179981	-0.605013	0.0170042	1.76944	DOWN
HK2	ENSG00000159399	-0.870701	0.0172066	1.7643	DOWN
CXCL16	ENSG00000161921	-1.34814	0.0172139	1.76412	DOWN
CNGA4	ENSG00000132259	-2.07382	0.0172869	1.76228	DOWN
ZNF852	ENSG00000281626	-0.633642	0.0174045	1.75934	DOWN
NBPF26	ENSG00000273136	-0.593215	0.0179485	1.74597	DOWN
PCSK9	ENSG00000169174	-1.033	0.0180029	1.74466	DOWN
PLEKHA7	ENSG00000166689	-1.00072	0.0182061	1.73978	DOWN
IQCA1	ENSG00000132321	-1.06005	0.0182384	1.73901	DOWN
REST	ENSG00000084093	-0.649373	0.0184217	1.73467	DOWN
ZNF382	ENSG00000161298	-0.590603	0.0189695	1.72194	DOWN
ATP13A4	ENSG00000127249	-2.21618	0.0189767	1.72178	DOWN
SYNDIG1L	ENSG00000183379	-2.20526	0.0191938	1.71684	DOWN
TRIM47	ENSG00000132481	-0.643193	0.0192806	1.71488	DOWN
EPS8L2	ENSG00000177106	-0.876415	0.0202015	1.69462	DOWN
NUDT13	ENSG00000166321	-0.744446	0.0202813	1.6929	DOWN
FGF1	ENSG00000113578	-1.49817	0.0203918	1.69054	DOWN
ACSM3	ENSG00000005187	-1.51854	0.0209174	1.67949	DOWN
HTRA3	ENSG00000170801	-1.47307	0.0209316	1.6792	DOWN
C1RL	ENSG00000288124	-0.601614	0.0212265	1.67312	DOWN
CEP63	ENSG00000182923	-0.603933	0.0213287	1.67103	DOWN
SLC39A4	ENSG00000285243	-1.81814	0.0214786	1.66799	DOWN
GOLGA6L4	ENSG00000184206	-5.63819	0.0216977	1.66359	DOWN
PRRX2	ENSG00000167157	-3.60511	0.0216977	1.66359	DOWN
MYLK2	ENSG00000101306	-1.48163	0.0219058	1.65944	DOWN
LXN	ENSG00000079257	-0.985866	0.022179	1.65406	DOWN
KRTCAP3	ENSG00000157992	-2.19277	0.022214	1.65337	DOWN
APOBEC3C	ENSG00000244509	-1.11435	0.0227318	1.64337	DOWN
ARHGAP25	ENSG00000163219	-1.431	0.0229121	1.63994	DOWN
ITGB5	ENSG00000082781	-0.716051	0.0230195	1.6379	DOWN
APOBEC3G	ENSG00000239713	-0.935941	0.0232752	1.63311	DOWN
STAC3	ENSG00000185482	-1.36891	0.0236093	1.62692	DOWN
CLDN5	ENSG00000184113	-0.663	0.0236093	1.62692	DOWN
FGFR4	ENSG00000160867	-0.834704	0.0236309	1.62652	DOWN
CIDEB	ENSG00000285199	-1.56787	0.0246121	1.60885	DOWN
MYOZ3	ENSG00000164591	-1.67559	0.0247968	1.6056	DOWN
HNRNPUL2-BSCL2	ENSG00000234857	-3.45936	0.0250259	1.60161	DOWN
RAB25	ENSG00000132698	-1.36031	0.0251379	1.59967	DOWN
B4GALNT3	ENSG00000139044	-2.40206	0.0252151	1.59834	DOWN
MERTK	ENSG00000153208	-0.744323	0.0252286	1.59811	DOWN
PROC	ENSG00000115718	-1.55708	0.0252417	1.59788	DOWN
LHX4	ENSG00000121454	-0.734807	0.0256106	1.59158	DOWN
ZGLP1	ENSG00000220201	-0.801832	0.0256229	1.59137	DOWN
MAP7	ENSG00000135525	-0.87461	0.0257449	1.58931	DOWN
INSRR	ENSG00000027644	-0.913692	0.0258054	1.58829	DOWN
TMEM215	ENSG00000188133	-0.667715	0.0265451	1.57602	DOWN
CMYA5	ENSG00000164309	-0.749862	0.0265625	1.57573	DOWN
SLCO1B1	ENSG00000134538	-1.37019	0.027452	1.56143	DOWN
CHST5	ENSG00000135702	-0.815534	0.027642	1.55843	DOWN
CLDN10	ENSG00000134873	-0.695543	0.027642	1.55843	DOWN
TFR2	ENSG00000106327	-0.613539	0.0278729	1.55482	DOWN
DOCK9	ENSG00000088387	-0.684499	0.0280855	1.55152	DOWN
LRRC56	ENSG00000273831	-0.718078	0.0281243	1.55092	DOWN
SLA	ENSG00000155926	-1.67278	0.0281432	1.55063	DOWN
STAP2	ENSG00000178078	-0.6316	0.0286492	1.54289	DOWN
KIF20A	ENSG00000112984	-0.609839	0.0289277	1.53869	DOWN
GADD45G	ENSG00000130222	-0.900523	0.0289973	1.53764	DOWN
ULBP1	ENSG00000111981	-0.756231	0.0291773	1.53496	DOWN
CDK18	ENSG00000117266	-0.785702	0.0295387	1.52961	DOWN
FUT2	ENSG00000176920	-0.770816	0.0296769	1.52758	DOWN
MORN3	ENSG00000139714	-1.09423	0.0300497	1.52216	DOWN
KLHL30	ENSG00000168427	-0.721889	0.0302785	1.51887	DOWN
RAB38	ENSG00000123892	-3.39132	0.0303405	1.51798	DOWN
PRDM8	ENSG00000152784	-0.616066	0.0306383	1.51373	DOWN
NFKBID	ENSG00000167604	-0.917373	0.0321944	1.49222	DOWN
ZNF813	ENSG00000198346	-0.7934	0.0329429	1.48224	DOWN
KEL	ENSG00000276615	-2.11523	0.0333843	1.47646	DOWN
COL7A1	ENSG00000114270	-1.06913	0.033459	1.47549	DOWN
NXF2	ENSG00000269405	-1.31847	0.0336247	1.47334	DOWN
NXF2B	ENSG00000269437	-1.31847	0.0336247	1.47334	DOWN
ARL9	ENSG00000196503	-0.671471	0.0336828	1.47259	DOWN
CPNE6	ENSG00000285221	-1.16447	0.0339819	1.46875	DOWN
PABPC1L	ENSG00000101104	-0.941739	0.0348767	1.45746	DOWN
TDRD1	ENSG00000095627	-1.45078	0.0351558	1.454	DOWN
AK7	ENSG00000140057	-0.738339	0.0354364	1.45055	DOWN
ANXA9	ENSG00000143412	-0.66576	0.0354488	1.4504	DOWN
CARD10	ENSG00000100065	-0.88756	0.035863	1.44535	DOWN
MND1	ENSG00000121211	-0.73172	0.0360214	1.44344	DOWN
MYOM2	ENSG00000274137	-1.25071	0.0362797	1.44034	DOWN
CKAP2L	ENSG00000169607	-0.79786	0.0366363	1.43609	DOWN
PLEKHG4	ENSG00000196155	-0.690799	0.0367737	1.43446	DOWN
SEMA3G	ENSG00000010319	-1.72218	0.0368177	1.43394	DOWN
INPP5D	ENSG00000281614	-1.80735	0.0369455	1.43244	DOWN
PDK4	ENSG00000004799	-0.754093	0.0369932	1.43188	DOWN
RDH12	ENSG00000139988	-0.620379	0.0371785	1.42971	DOWN
GSTT2B	ENSG00000278695	-0.865514	0.0375141	1.42581	DOWN
TTC21A	ENSG00000168026	-0.630278	0.0377766	1.42278	DOWN
SYTL1	ENSG00000142765	-0.847404	0.0382701	1.41714	DOWN
KCNN4	ENSG00000104783	-0.919705	0.0384114	1.41554	DOWN
LHFPL5	ENSG00000197753	-0.811365	0.0387364	1.41188	DOWN
KREMEN2	ENSG00000131650	-0.749303	0.0389431	1.40957	DOWN
C4A	ENSG00000227746	-1.53813	0.0393682	1.40485	DOWN
ZAP70	ENSG00000115085	-0.819437	0.0394175	1.40431	DOWN
PLXNB3	ENSG00000198753	-1.50498	0.0395474	1.40288	DOWN
COL2A1	ENSG00000139219	-0.789358	0.0400502	1.3974	DOWN
NACC2	ENSG00000148411	-0.603515	0.0403301	1.39437	DOWN
CTSV	ENSG00000136943	-0.767427	0.0409905	1.38732	DOWN
PSD4	ENSG00000125637	-0.792843	0.041355	1.38347	DOWN
KIF24	ENSG00000186638	-0.973838	0.0414565	1.38241	DOWN
HSPA6	ENSG00000173110	-1.57887	0.0425579	1.37102	DOWN
KIF18B	ENSG00000186185	-1.00455	0.0429817	1.36672	DOWN
ZIC4	ENSG00000174963	-2.28367	0.0448673	1.34807	DOWN
LHX3	ENSG00000107187	-1.07129	0.0453458	1.34346	DOWN
ADAMTS8	ENSG00000134917	-0.995978	0.0462335	1.33504	DOWN
ZNF888	ENSG00000213793	-0.757494	0.0463898	1.33358	DOWN
TBX2	ENSG00000121068	-0.876051	0.0464144	1.33335	DOWN
NBPF19	ENSG00000271383	-0.629805	0.0470376	1.32756	DOWN
ZNF253	ENSG00000256771	-0.648355	0.0473973	1.32425	DOWN
CD14	ENSG00000170458	-1.06585	0.0474824	1.32347	DOWN
CD36	ENSG00000135218	-0.877388	0.0486009	1.31336	DOWN
EVC2	ENSG00000173040	-1.21793	0.0486085	1.31329	DOWN
SCN1B	ENSG00000105711	-0.688556	0.0490529	1.30934	DOWN
CNTN3	ENSG00000113805	-1.4855	0.049286	1.30728	DOWN
IRF6	ENSG00000117595	-0.905709	0.0498575	1.30227	DOWN
PLOD1	ENSG00000083444	-0.572594	1.25367e-20	19.9018	-
BAIAP2	ENSG00000175866	-0.45775	1.66827e-20	19.7777	-
IK	ENSG00000113141	-0.506305	1.6638e-19	18.7789	-
ZNF302	ENSG00000089335	-0.576557	2.86144e-17	16.5434	-
TUBA1B	ENSG00000123416	0.560095	4.41768e-17	16.3548	-
DNMT1	ENSG00000130816	-0.463722	8.36506e-17	16.0775	-
PARVA	ENSG00000197702	-0.584721	9.70295e-17	16.0131	-
RPN1	ENSG00000163902	0.545068	5.48888e-16	15.2605	-
SDAD1	ENSG00000198301	-0.554975	1.6796e-15	14.7748	-
SLC1A4	ENSG00000115902	0.581833	5.41656e-15	14.2663	-
PXDN	ENSG00000130508	-0.534014	5.64703e-15	14.2482	-
SLTM	ENSG00000137776	-0.573422	6.19242e-15	14.2081	-
RNF20	ENSG00000155827	-0.477557	1.38726e-14	13.8578	-
GNPDA1	ENSG00000113552	0.443334	2.12106e-14	13.6734	-
NAA30	ENSG00000139977	0.536926	2.52269e-14	13.5981	-
COA7	ENSG00000162377	-0.447896	3.97595e-14	13.4006	-
FBXO7	ENSG00000100225	0.391159	5.34351e-14	13.2722	-
MRPL49	ENSG00000149792	0.491626	6.15258e-14	13.2109	-
SLC38A5	ENSG00000017483	0.545339	7.38304e-14	13.1318	-
TPGS2	ENSG00000134779	0.383008	8.79691e-14	13.0557	-
DDX19A	ENSG00000168872	-0.573304	1.32967e-13	12.8763	-
GTF2F1	ENSG00000125651	-0.454163	1.77139e-13	12.7517	-
TYW1	ENSG00000198874	-0.507001	3.55411e-13	12.4493	-
PAPSS1	ENSG00000138801	0.464386	8.44636e-13	12.0733	-
OPTN	ENSG00000123240	-0.576441	8.71595e-13	12.0597	-
SPECC1	ENSG00000128487	-0.55761	9.57874e-13	12.0187	-
SLC5A6	ENSG00000138074	0.401881	1.37532e-12	11.8616	-
RBM17	ENSG00000134453	-0.534534	1.50699e-12	11.8219	-
CDS2	ENSG00000101290	0.397985	1.85998e-12	11.7305	-
PGAM1	ENSG00000171314	0.495621	2.07333e-12	11.6833	-
KPNB1	ENSG00000108424	-0.443118	2.13159e-12	11.6713	-
TTC5	ENSG00000136319	0.559173	2.53739e-12	11.5956	-
NMT1	ENSG00000136448	-0.511922	3.08332e-12	11.511	-
B3GALNT1	ENSG00000169255	0.552396	3.63477e-12	11.4395	-
GLYR1	ENSG00000140632	-0.469957	4.76912e-12	11.3216	-
LSG1	ENSG00000041802	-0.535916	5.56203e-12	11.2548	-
PMM2	ENSG00000140650	-0.464696	5.81634e-12	11.2353	-
XIAP	ENSG00000101966	-0.532678	6.0874e-12	11.2156	-
ABCF1	ENSG00000225989	-0.395245	8.4857e-12	11.0713	-
ARHGEF7	ENSG00000102606	-0.495617	9.16991e-12	11.0376	-
ZIK1	ENSG00000171649	0.52036	1.10398e-11	10.957	-
TWSG1	ENSG00000128791	0.568447	1.11608e-11	10.9523	-
MAGI1	ENSG00000282956	-0.515391	1.33614e-11	10.8741	-
EDEM2	ENSG00000088298	0.57202	1.59794e-11	10.7964	-
FLAD1	ENSG00000160688	0.54154	3.09143e-11	10.5098	-
SPG21	ENSG00000090487	0.536289	3.10851e-11	10.5074	-
RBM28	ENSG00000106344	-0.54203	3.15993e-11	10.5003	-
STRA6	ENSG00000288257	-0.573018	3.49228e-11	10.4569	-
PYCR1	ENSG00000183010	0.482241	3.87894e-11	10.4113	-
CEP104	ENSG00000116198	-0.571871	3.97458e-11	10.4007	-
PTPN1	ENSG00000196396	-0.38179	4.13199e-11	10.3838	-
TPX2	ENSG00000088325	-0.580866	4.22788e-11	10.3739	-
NAP1L5	ENSG00000177432	-0.584592	4.39193e-11	10.3573	-
UBE2H	ENSG00000186591	-0.41172	5.72146e-11	10.2425	-
PGK1	ENSG00000102144	0.383526	6.08657e-11	10.2156	-
SERP1	ENSG00000120742	0.419025	6.55767e-11	10.1833	-
EFNA5	ENSG00000184349	0.573094	9.72795e-11	10.012	-
MOB1A	ENSG00000114978	0.440862	1.1769e-10	9.92926	-
CCDC82	ENSG00000149231	-0.518664	1.19031e-10	9.92434	-
TFDP2	ENSG00000114126	-0.379993	1.76863e-10	9.75236	-
FTSJ3	ENSG00000108592	-0.471967	1.77945e-10	9.74971	-
ARL2BP	ENSG00000102931	0.401651	2.61497e-10	9.58253	-
EXOC7	ENSG00000182473	-0.5269	2.8019e-10	9.55255	-
GLUL	ENSG00000135821	0.548171	2.96863e-10	9.52744	-
SFSWAP	ENSG00000061936	-0.534673	3.05893e-10	9.51443	-
HNRNPA1L2	ENSG00000139675	-0.555676	4.84724e-10	9.31451	-
PPM1K	ENSG00000163644	-0.417797	5.54884e-10	9.2558	-
DNAJC7	ENSG00000168259	-0.570434	5.73337e-10	9.24159	-
TBRG1	ENSG00000154144	-0.561268	7.26763e-10	9.13861	-
LETMD1	ENSG00000050426	0.418893	9.49296e-10	9.0226	-
ARPC2	ENSG00000163466	0.405871	1.01749e-09	8.99247	-
SNW1	ENSG00000100603	-0.502775	1.16246e-09	8.93462	-
RNF125	ENSG00000101695	-0.433377	1.16246e-09	8.93462	-
SLC25A13	ENSG00000004864	0.33367	1.20109e-09	8.92043	-
LRRFIP2	ENSG00000093167	-0.440928	1.26852e-09	8.8967	-
PHB	ENSG00000167085	0.561164	1.32609e-09	8.87743	-
ZKSCAN5	ENSG00000196652	-0.540028	1.44745e-09	8.8394	-
TPPP	ENSG00000171368	-0.484317	1.48879e-09	8.82717	-
RAP1GAP2	ENSG00000132359	-0.538929	1.64932e-09	8.7827	-
ADD2	ENSG00000075340	-0.412166	1.71238e-09	8.7664	-
B4GALT2	ENSG00000117411	0.584939	1.78347e-09	8.74873	-
IPO5	ENSG00000065150	0.382923	1.90547e-09	8.72	-
PIGS	ENSG00000087111	0.383956	1.90986e-09	8.719	-
DNMT3A	ENSG00000119772	-0.417779	1.94757e-09	8.71051	-
ERCC3	ENSG00000163161	-0.477668	2.21909e-09	8.65383	-
ARL8B	ENSG00000134108	0.424538	2.25364e-09	8.64712	-
SLC2A3	ENSG00000059804	0.379092	2.32404e-09	8.63376	-
UBE2F	ENSG00000184182	0.556026	2.44172e-09	8.6123	-
NCOR1	ENSG00000141027	-0.44845	2.53149e-09	8.59662	-
TRIM26	ENSG00000231002	-0.580799	2.56742e-09	8.5905	-
LEO1	ENSG00000166477	-0.570292	2.65537e-09	8.57588	-
CELF4	ENSG00000101489	-0.509279	3.03044e-09	8.51849	-
PPIB	ENSG00000166794	0.543824	3.14833e-09	8.50192	-
VRK3	ENSG00000105053	-0.49482	3.15293e-09	8.50129	-
TSPAN7	ENSG00000156298	0.536427	3.2324e-09	8.49047	-
GON4L	ENSG00000116580	-0.379957	3.40357e-09	8.46807	-
DDOST	ENSG00000244038	0.417039	3.56227e-09	8.44827	-
DHTKD1	ENSG00000181192	-0.494499	4.21666e-09	8.37503	-
ADPGK	ENSG00000159322	0.536077	5.13059e-09	8.28983	-
CHAC1	ENSG00000128965	0.581576	5.22158e-09	8.2822	-
LRRC58	ENSG00000163428	0.441819	5.77157e-09	8.23871	-
PPP6R3	ENSG00000110075	-0.433821	6.23525e-09	8.20515	-
SECISBP2	ENSG00000187742	-0.463289	6.44343e-09	8.19088	-
CAMK2G	ENSG00000148660	-0.547156	6.50551e-09	8.18672	-
YTHDC1	ENSG00000275272	-0.48402	7.44183e-09	8.12832	-
MEGF9	ENSG00000106780	-0.44556	8.09899e-09	8.09157	-
CPLX2	ENSG00000145920	-0.396083	8.26239e-09	8.08289	-
ZSCAN29	ENSG00000140265	-0.435581	8.41143e-09	8.07513	-
TCHP	ENSG00000139437	-0.456708	8.53197e-09	8.06895	-
NUP50	ENSG00000093000	-0.39979	8.5699e-09	8.06702	-
DDX5	ENSG00000108654	-0.347368	8.95796e-09	8.04779	-
HPS1	ENSG00000107521	-0.440047	9.111e-09	8.04043	-
CBFA2T2	ENSG00000078699	-0.444804	9.53808e-09	8.02054	-
PGBD1	ENSG00000137338	-0.465846	9.60511e-09	8.0175	-
SNRPD3	ENSG00000100028	-0.402732	1.02e-08	7.9914	-
RCN1	ENSG00000049449	-0.428668	1.05931e-08	7.97498	-
PPM1A	ENSG00000100614	0.412825	1.10364e-08	7.95717	-
RBM10	ENSG00000182872	-0.450323	1.14912e-08	7.93964	-
ZNF326	ENSG00000162664	-0.425181	1.23792e-08	7.90731	-
STRAP	ENSG00000023734	0.523397	1.25546e-08	7.9012	-
ADIPOR1	ENSG00000159346	0.434322	1.44783e-08	7.83928	-
DIABLO	ENSG00000184047	0.559957	1.5105e-08	7.82088	-
ENC1	ENSG00000171617	-0.435142	1.53387e-08	7.81421	-
SEC61A2	ENSG00000065665	0.557024	1.55242e-08	7.80899	-
RNF114	ENSG00000124226	0.447145	1.57531e-08	7.80263	-
RALBP1	ENSG00000017797	-0.490148	1.58586e-08	7.79973	-
KIAA0513	ENSG00000135709	-0.531897	1.62695e-08	7.78863	-
ARHGAP17	ENSG00000288353	-0.502939	1.78695e-08	7.74789	-
NMD3	ENSG00000169251	0.510253	1.80164e-08	7.74433	-
UPF3A	ENSG00000169062	-0.56409	1.83513e-08	7.73633	-
TTLL12	ENSG00000100304	0.54374	1.8436e-08	7.73433	-
ZNF267	ENSG00000185947	-0.571518	1.8767e-08	7.7266	-
METTL2A	ENSG00000087995	-0.473035	1.98259e-08	7.70277	-
PAIP1	ENSG00000172239	0.521167	2.17176e-08	7.66319	-
OSBPL1A	ENSG00000141447	-0.459107	2.24556e-08	7.64868	-
GPN1	ENSG00000198522	0.447219	2.27909e-08	7.64224	-
BRD2	ENSG00000234704	-0.443162	2.39296e-08	7.62107	-
PDE4DIP	ENSG00000178104	-0.544365	2.4392e-08	7.61275	-
PRDX2	ENSG00000167815	0.563602	2.49938e-08	7.60217	-
RAB3GAP1	ENSG00000115839	-0.387447	2.88341e-08	7.54009	-
C9orf64	ENSG00000165118	-0.425553	2.93066e-08	7.53303	-
LRP8	ENSG00000157193	-0.382426	2.97397e-08	7.52666	-
KLF13	ENSG00000275746	-0.49225	2.99677e-08	7.52335	-
CHP1	ENSG00000187446	0.504475	3.24089e-08	7.48934	-
SLC25A6	ENSG00000169100	0.508766	3.25527e-08	7.48741	-
UNG	ENSG00000076248	0.518351	3.33575e-08	7.47681	-
IMMT	ENSG00000132305	-0.38492	3.3648e-08	7.47304	-
VPS41	ENSG00000006715	-0.476756	3.63936e-08	7.43898	-
CTNNA2	ENSG00000066032	-0.427723	3.80583e-08	7.41955	-
NEU1	ENSG00000234343	0.478289	4.2021e-08	7.37653	-
HEXA	ENSG00000213614	0.448524	4.21772e-08	7.37492	-
KBTBD4	ENSG00000284900	0.391059	4.33808e-08	7.3627	-
BTF3	ENSG00000145741	0.529228	4.38647e-08	7.35788	-
SEL1L3	ENSG00000091490	-0.527954	4.41065e-08	7.3555	-
METTL16	ENSG00000127804	-0.466478	4.55833e-08	7.34119	-
RUFY3	ENSG00000018189	-0.420072	5.03928e-08	7.29763	-
PNPO	ENSG00000108439	0.486692	5.2591e-08	7.27909	-
PIN1	ENSG00000127445	0.516331	5.66642e-08	7.24669	-
PAF1	ENSG00000006712	-0.369373	5.73834e-08	7.24121	-
METAP1	ENSG00000164024	0.342647	5.91603e-08	7.22797	-
TSPAN2	ENSG00000134198	0.573155	5.99684e-08	7.22208	-
SHMT2	ENSG00000182199	0.350243	6.05978e-08	7.21754	-
LYPD1	ENSG00000150551	0.518132	6.28774e-08	7.20151	-
PTPRF	ENSG00000142949	-0.411864	6.35048e-08	7.19719	-
AGO4	ENSG00000134698	-0.449276	6.4548e-08	7.19012	-
GTF3A	ENSG00000122034	0.458555	7.17326e-08	7.14428	-
CMTM6	ENSG00000091317	0.568056	7.22949e-08	7.14089	-
HSP90B1	ENSG00000166598	-0.503989	7.42293e-08	7.12942	-
TOMM20	ENSG00000173726	0.422631	7.79031e-08	7.10845	-
CRYZL1	ENSG00000205758	0.564452	8.00595e-08	7.09659	-
TOP1MT	ENSG00000184428	-0.57543	8.52191e-08	7.06946	-
PCF11	ENSG00000165494	-0.552756	8.82503e-08	7.05428	-
MCM4	ENSG00000104738	-0.4898	9.29858e-08	7.03158	-
RGS3	ENSG00000138835	-0.50599	9.73627e-08	7.01161	-
CCNG1	ENSG00000113328	0.49929	1.0122e-07	6.99473	-
TCEA1	ENSG00000187735	0.541123	1.04521e-07	6.9808	-
NRP2	ENSG00000118257	-0.522882	1.0794e-07	6.96682	-
TRIM24	ENSG00000122779	-0.454189	1.09293e-07	6.96141	-
SYS1	ENSG00000204070	0.445805	1.09293e-07	6.96141	-
DDX3Y	ENSG00000067048	-0.514244	1.10264e-07	6.95757	-
G3BP1	ENSG00000145907	0.53827	1.1124e-07	6.95374	-
STXBP3	ENSG00000116266	-0.576076	1.15487e-07	6.93747	-
SPECC1L	ENSG00000100014	-0.481864	1.21796e-07	6.91437	-
BTN2A1	ENSG00000112763	-0.567961	1.2299e-07	6.91013	-
ANKHD1	ENSG00000131503	-0.42857	1.37373e-07	6.8621	-
CAMTA1	ENSG00000171735	0.572996	1.38167e-07	6.8596	-
NPR2	ENSG00000159899	-0.495047	1.38378e-07	6.85893	-
KBTBD7	ENSG00000120696	0.497272	1.41997e-07	6.84772	-
CCDC43	ENSG00000180329	-0.430323	1.44367e-07	6.84053	-
PHF20	ENSG00000025293	-0.312828	1.4734e-07	6.83168	-
KDM2B	ENSG00000089094	-0.427781	1.52252e-07	6.81744	-
DAAM1	ENSG00000100592	-0.494257	1.54106e-07	6.81218	-
BTBD2	ENSG00000133243	0.533687	1.5545e-07	6.80841	-
UBXN2A	ENSG00000173960	-0.539271	1.70315e-07	6.76875	-
SSR3	ENSG00000114850	0.394695	1.70334e-07	6.7687	-
IVD	ENSG00000128928	-0.487121	1.75759e-07	6.75508	-
ANXA5	ENSG00000164111	0.482763	1.79512e-07	6.74591	-
SNX11	ENSG00000002919	0.527746	1.80877e-07	6.74262	-
YPEL1	ENSG00000100027	-0.388836	1.8553e-07	6.73159	-
TBL1XR1	ENSG00000177565	0.501786	1.90102e-07	6.72101	-
PTPN11	ENSG00000179295	-0.419054	1.94698e-07	6.71064	-
NOP56	ENSG00000101361	-0.393094	1.97683e-07	6.70403	-
TSN	ENSG00000211460	0.449227	1.98426e-07	6.7024	-
GOLGA2	ENSG00000167110	-0.355809	2.00638e-07	6.69759	-
NDFIP1	ENSG00000131507	0.548078	2.0191e-07	6.69484	-
ATP2B1	ENSG00000070961	-0.38242	2.15343e-07	6.66687	-
TBCC	ENSG00000124659	0.455441	2.23709e-07	6.65032	-
PPP2CB	ENSG00000104695	0.482028	2.28514e-07	6.64109	-
DIXDC1	ENSG00000150764	0.486826	2.36008e-07	6.62707	-
SVIL	ENSG00000197321	-0.582388	2.38895e-07	6.62179	-
ZNF337	ENSG00000130684	-0.475655	2.38895e-07	6.62179	-
SLC25A32	ENSG00000164933	0.494459	2.49012e-07	6.60378	-
SERPINH1	ENSG00000149257	-0.549127	2.60222e-07	6.58466	-
IGF2BP2	ENSG00000073792	-0.534631	2.67084e-07	6.57335	-
ZNF749	ENSG00000186230	-0.484591	2.68321e-07	6.57134	-
TRIM3	ENSG00000110171	-0.31296	2.77106e-07	6.55735	-
TRMT61B	ENSG00000171103	0.514056	2.77375e-07	6.55693	-
TCERG1	ENSG00000113649	-0.435955	2.87712e-07	6.54104	-
KNOP1	ENSG00000103550	-0.46549	2.99014e-07	6.52431	-
SLC17A5	ENSG00000119899	0.489298	3.01864e-07	6.52019	-
FLRT3	ENSG00000125848	0.574913	3.12844e-07	6.50467	-
ZC3H7B	ENSG00000100403	-0.518067	3.18645e-07	6.49669	-
MCM8	ENSG00000125885	-0.53835	3.34732e-07	6.4753	-
MTRF1L	ENSG00000112031	-0.435859	3.35675e-07	6.47408	-
ZNF671	ENSG00000083814	0.375115	3.36452e-07	6.47308	-
UBA3	ENSG00000144744	0.516245	3.40035e-07	6.46848	-
BIN3	ENSG00000147439	-0.415538	3.43154e-07	6.46451	-
EIF2S3	ENSG00000130741	0.484929	3.50834e-07	6.4549	-
NUP62	ENSG00000213024	-0.343968	3.53476e-07	6.45164	-
SAMM50	ENSG00000100347	0.490625	3.65532e-07	6.43707	-
ERICH1	ENSG00000282665	-0.542068	3.71238e-07	6.43035	-
RAP2C	ENSG00000123728	0.482997	3.79383e-07	6.42092	-
SNX1	ENSG00000028528	-0.34242	3.79383e-07	6.42092	-
SERAC1	ENSG00000122335	0.50351	3.79841e-07	6.4204	-
CENPC	ENSG00000145241	-0.528224	3.90303e-07	6.4086	-
TM7SF3	ENSG00000064115	0.542464	3.92256e-07	6.40643	-
ANO10	ENSG00000160746	0.344479	3.98411e-07	6.39967	-
AIF1L	ENSG00000126878	0.318599	4.07631e-07	6.38973	-
AKAP8	ENSG00000105127	-0.478078	4.12755e-07	6.38431	-
EIF4A3	ENSG00000141543	0.352567	4.15132e-07	6.38181	-
COMMD2	ENSG00000114744	0.483042	4.36037e-07	6.36048	-
AEN	ENSG00000181026	0.45882	4.48372e-07	6.34836	-
INTS7	ENSG00000143493	0.527797	4.54809e-07	6.34217	-
GAP43	ENSG00000172020	-0.496236	4.62928e-07	6.33449	-
TCTA	ENSG00000145022	0.475781	4.63093e-07	6.33433	-
ACBD3	ENSG00000182827	-0.48296	5.0691e-07	6.29507	-
ATP6V0A2	ENSG00000185344	0.471187	5.14748e-07	6.28841	-
SEC23B	ENSG00000101310	0.321727	5.24246e-07	6.28047	-
INPP5B	ENSG00000204084	-0.535009	5.27514e-07	6.27777	-
KANSL3	ENSG00000114982	-0.475032	5.33357e-07	6.27298	-
UNC13B	ENSG00000198722	-0.533454	5.43494e-07	6.26481	-
CCDC50	ENSG00000152492	0.489769	5.43494e-07	6.26481	-
POLR2D	ENSG00000144231	-0.311835	5.51134e-07	6.25874	-
NCBP2	ENSG00000114503	-0.353545	5.55463e-07	6.25534	-
CCDC174	ENSG00000154781	-0.548515	5.56349e-07	6.25465	-
HNRNPA3	ENSG00000170144	-0.465088	5.62521e-07	6.24986	-
IGSF3	ENSG00000143061	-0.426027	5.64747e-07	6.24815	-
SMIM13	ENSG00000224531	-0.510426	5.65588e-07	6.2475	-
VAPA	ENSG00000101558	0.489291	5.70132e-07	6.24402	-
CCT4	ENSG00000115484	0.499534	5.73678e-07	6.24133	-
DPF2	ENSG00000133884	0.426007	5.82683e-07	6.23457	-
KIAA1143	ENSG00000281665	-0.564582	5.96986e-07	6.22404	-
UAP1	ENSG00000117143	0.407997	6.12475e-07	6.21291	-
CNN3	ENSG00000117519	0.505681	6.41784e-07	6.19261	-
SMAD1	ENSG00000170365	0.489816	6.46687e-07	6.18931	-
PCCB	ENSG00000114054	0.350819	6.46687e-07	6.18931	-
SMARCA1	ENSG00000102038	-0.411708	6.47321e-07	6.18888	-
UBE2I	ENSG00000103275	0.376014	6.54321e-07	6.18421	-
POLR3E	ENSG00000058600	-0.490948	6.54373e-07	6.18417	-
CLPX	ENSG00000166855	-0.370006	6.96819e-07	6.15688	-
PELO	ENSG00000152684	0.324739	7.09052e-07	6.14932	-
CYP2R1	ENSG00000186104	0.457942	7.22706e-07	6.14104	-
KIF3A	ENSG00000131437	-0.550553	7.71556e-07	6.11263	-
TMEM192	ENSG00000170088	-0.369859	7.82737e-07	6.10638	-
COPS6	ENSG00000168090	0.54747	7.88893e-07	6.10298	-
CORO2A	ENSG00000106789	-0.418014	7.92263e-07	6.10113	-
TMCC1	ENSG00000172765	-0.351487	8.08886e-07	6.09211	-
ACVR2A	ENSG00000121989	0.408806	8.10516e-07	6.09124	-
PIGV	ENSG00000060642	0.530785	8.2384e-07	6.08416	-
RPS26	ENSG00000197728	0.472342	8.31516e-07	6.08013	-
YAF2	ENSG00000015153	0.577052	8.43227e-07	6.07406	-
TCOF1	ENSG00000070814	-0.505947	8.43227e-07	6.07406	-
ZNF106	ENSG00000103994	-0.355673	8.50576e-07	6.07029	-
WBP4	ENSG00000120688	-0.571278	8.60418e-07	6.06529	-
STX7	ENSG00000079950	0.360809	9.03829e-07	6.04391	-
MRS2	ENSG00000124532	0.487533	9.08639e-07	6.04161	-
PCM1	ENSG00000078674	-0.536645	9.10412e-07	6.04076	-
TM9SF1	ENSG00000285465	0.353205	9.28081e-07	6.03241	-
UBE2G2	ENSG00000184787	-0.379312	9.85314e-07	6.00643	-
FEM1B	ENSG00000169018	0.51974	9.86796e-07	6.00577	-
DNAJC21	ENSG00000168724	-0.561552	1.01374e-06	5.99407	-
ELAVL1	ENSG00000066044	0.437271	1.02743e-06	5.98825	-
SRSF4	ENSG00000116350	-0.441411	1.0407e-06	5.98267	-
NIPBL	ENSG00000164190	-0.555049	1.0532e-06	5.97749	-
RAB10	ENSG00000084733	0.573433	1.05497e-06	5.97676	-
ZFP37	ENSG00000136866	-0.573543	1.07443e-06	5.96882	-
SIDT2	ENSG00000149577	0.393947	1.0826e-06	5.96553	-
VOPP1	ENSG00000154978	0.474698	1.12982e-06	5.94699	-
ROCK1	ENSG00000067900	-0.498948	1.19427e-06	5.9229	-
ALKBH1	ENSG00000100601	0.556367	1.20988e-06	5.91726	-
RMI1	ENSG00000178966	0.492312	1.21763e-06	5.91448	-
MANF	ENSG00000145050	0.424125	1.24248e-06	5.90571	-
CTNNA1	ENSG00000044115	-0.404939	1.26288e-06	5.89864	-
ZNF274	ENSG00000171606	-0.454704	1.2715e-06	5.89568	-
GLUD1	ENSG00000148672	0.504465	1.28432e-06	5.89133	-
NDUFS8	ENSG00000110717	0.423006	1.30249e-06	5.88522	-
FLNC	ENSG00000128591	-0.525594	1.31545e-06	5.88092	-
CDKN2D	ENSG00000129355	0.566879	1.31807e-06	5.88006	-
TBL2	ENSG00000106638	0.580388	1.32634e-06	5.87735	-
TEX10	ENSG00000136891	0.473745	1.35189e-06	5.86906	-
RASL11B	ENSG00000128045	0.503043	1.37881e-06	5.86049	-
YWHAQ	ENSG00000134308	0.390977	1.41446e-06	5.84941	-
HPCA	ENSG00000121905	-0.458778	1.4152e-06	5.84918	-
MRPL40	ENSG00000185608	0.458584	1.43346e-06	5.84361	-
TLK2	ENSG00000146872	-0.487609	1.46159e-06	5.83518	-
HSP90AB1	ENSG00000096384	-0.387505	1.49875e-06	5.82427	-
FAM118A	ENSG00000100376	-0.531808	1.51666e-06	5.81911	-
CYB5R1	ENSG00000159348	0.56963	1.51783e-06	5.81878	-
SPAG5	ENSG00000076382	-0.574395	1.52975e-06	5.81538	-
GLE1	ENSG00000119392	-0.442533	1.54574e-06	5.81086	-
FAM20B	ENSG00000116199	-0.318084	1.57472e-06	5.8028	-
TSPAN12	ENSG00000106025	0.556668	1.6085e-06	5.79358	-
PRPF38A	ENSG00000134748	-0.33381	1.63409e-06	5.78672	-
MTHFD1L	ENSG00000120254	0.424524	1.83324e-06	5.73678	-
ARFGEF1	ENSG00000066777	-0.538972	1.83885e-06	5.73545	-
NOMO1	ENSG00000274779	0.461135	1.85099e-06	5.7326	-
ATP6V1D	ENSG00000100554	0.39239	1.8737e-06	5.7273	-
GDAP1	ENSG00000104381	-0.359245	1.8737e-06	5.7273	-
TRAP1	ENSG00000126602	0.349634	1.95232e-06	5.70945	-
EIF4G2	ENSG00000110321	-0.517026	1.97911e-06	5.70353	-
ELAC2	ENSG00000006744	-0.279862	1.99431e-06	5.70021	-
ZNF345	ENSG00000251247	0.540284	2.03252e-06	5.69196	-
YIF1B	ENSG00000167645	0.506403	2.11104e-06	5.6755	-
DNAJB1	ENSG00000132002	-0.275395	2.11298e-06	5.67511	-
ISOC1	ENSG00000066583	0.528059	2.11544e-06	5.6746	-
TGOLN2	ENSG00000152291	-0.345265	2.13135e-06	5.67135	-
MLF2	ENSG00000089693	0.373184	2.15067e-06	5.66743	-
XKR4	ENSG00000206579	0.526692	2.16025e-06	5.6655	-
WSB1	ENSG00000109046	-0.539373	2.18838e-06	5.65988	-
PSMA2	ENSG00000106588	0.568343	2.21758e-06	5.65412	-
AIDA	ENSG00000186063	0.56944	2.27595e-06	5.64284	-
RAB28	ENSG00000157869	0.561245	2.31173e-06	5.63606	-
ALG2	ENSG00000119523	0.451683	2.33527e-06	5.63166	-
BRINP1	ENSG00000078725	0.369395	2.34824e-06	5.62926	-
ELP5	ENSG00000288485	0.530405	2.36577e-06	5.62603	-
ZRANB2	ENSG00000132485	-0.45952	2.37188e-06	5.62491	-
DDX28	ENSG00000182810	0.46189	2.42003e-06	5.61618	-
SREK1	ENSG00000153914	-0.420364	2.42755e-06	5.61483	-
DCBLD2	ENSG00000057019	0.416949	2.47349e-06	5.60669	-
CSNK2B	ENSG00000230700	0.436055	2.49222e-06	5.60341	-
DLL4	ENSG00000128917	-0.539628	2.50736e-06	5.60078	-
C10orf88	ENSG00000119965	0.463098	2.57637e-06	5.58899	-
PPP2R1B	ENSG00000137713	0.429249	2.64865e-06	5.57698	-
NIF3L1	ENSG00000196290	0.523606	2.66343e-06	5.57456	-
SYT1	ENSG00000067715	-0.411944	2.67392e-06	5.57285	-
RNF7	ENSG00000114125	0.523742	2.686e-06	5.57089	-
TBC1D1	ENSG00000065882	-0.364239	2.69256e-06	5.56983	-
AP3M2	ENSG00000070718	-0.361551	2.69674e-06	5.56916	-
ZFP62	ENSG00000196670	-0.472442	2.71848e-06	5.56567	-
PDZD11	ENSG00000120509	0.56785	2.79415e-06	5.55375	-
TOMM34	ENSG00000025772	-0.410542	2.84444e-06	5.546	-
ARL2	ENSG00000213465	0.473137	2.91319e-06	5.53563	-
TDRKH	ENSG00000182134	-0.296172	2.98754e-06	5.52469	-
KLF11	ENSG00000172059	0.523604	2.99444e-06	5.52368	-
ANKRD42	ENSG00000137494	-0.522922	2.99882e-06	5.52305	-
FAM219B	ENSG00000178761	0.53679	3.17858e-06	5.49777	-
ZNF426	ENSG00000130818	-0.484428	3.18189e-06	5.49732	-
GCFC2	ENSG00000005436	0.571333	3.23504e-06	5.49012	-
EMD	ENSG00000102119	0.53143	3.24104e-06	5.48932	-
SETDB2	ENSG00000136169	-0.41155	3.24169e-06	5.48923	-
ORC5	ENSG00000164815	0.567123	3.24859e-06	5.4883	-
TRIM27	ENSG00000234495	0.366012	3.29395e-06	5.48228	-
CES2	ENSG00000172831	-0.358598	3.3383e-06	5.47647	-
CDCA4	ENSG00000170779	0.536066	3.36688e-06	5.47277	-
ZBTB40	ENSG00000184677	-0.501901	3.37444e-06	5.4718	-
GSPT1	ENSG00000103342	0.261114	3.37516e-06	5.47171	-
BCCIP	ENSG00000107949	-0.45255	3.37737e-06	5.47142	-
SLFN5	ENSG00000166750	-0.57686	3.44369e-06	5.46298	-
PCOLCE2	ENSG00000163710	0.397369	3.45132e-06	5.46202	-
KIAA0232	ENSG00000170871	-0.508241	3.47787e-06	5.45869	-
USP36	ENSG00000055483	-0.37318	3.5275e-06	5.45253	-
DPYSL2	ENSG00000092964	0.31204	3.53274e-06	5.45189	-
POP1	ENSG00000104356	-0.499932	3.65676e-06	5.4369	-
CYB5B	ENSG00000103018	0.376489	3.6966e-06	5.4322	-
PTK2	ENSG00000169398	-0.457785	3.71124e-06	5.43048	-
LGALSL	ENSG00000119862	0.570746	3.89909e-06	5.40904	-
PMAIP1	ENSG00000141682	0.53579	3.89909e-06	5.40904	-
CDC5L	ENSG00000096401	-0.460651	3.89909e-06	5.40904	-
NOLC1	ENSG00000166197	-0.578597	4.03921e-06	5.3937	-
MAT2B	ENSG00000038274	0.544341	4.08479e-06	5.38883	-
UBA52	ENSG00000221983	0.513388	4.12823e-06	5.38424	-
PCYT1B	ENSG00000102230	-0.460184	4.12823e-06	5.38424	-
ANXA7	ENSG00000138279	0.403585	4.12823e-06	5.38424	-
HMOX1	ENSG00000100292	-0.479388	4.17799e-06	5.37903	-
TMEM41B	ENSG00000166471	0.558403	4.21145e-06	5.37557	-
ATF3	ENSG00000162772	0.449025	4.23937e-06	5.3727	-
FUT11	ENSG00000196968	-0.450132	4.30215e-06	5.36631	-
RSBN1	ENSG00000081019	0.403348	4.31542e-06	5.36498	-
KAZN	ENSG00000189337	0.415109	4.32757e-06	5.36376	-
NEK6	ENSG00000119408	0.574098	4.39396e-06	5.35714	-
DDX50	ENSG00000107625	-0.464045	4.3967e-06	5.35687	-
VPS72	ENSG00000163159	0.425295	4.41521e-06	5.35505	-
ZFP64	ENSG00000020256	-0.349982	4.43084e-06	5.35351	-
IRAK4	ENSG00000198001	-0.530416	4.44637e-06	5.35199	-
CEP78	ENSG00000148019	-0.421007	4.48011e-06	5.34871	-
PLIN2	ENSG00000147872	-0.567504	4.5034e-06	5.34646	-
CD59	ENSG00000085063	0.366314	4.54128e-06	5.34282	-
DDX58	ENSG00000107201	-0.555136	4.55204e-06	5.34179	-
JAGN1	ENSG00000171135	0.491222	4.56534e-06	5.34053	-
TP53BP2	ENSG00000143514	-0.5753	4.57181e-06	5.33991	-
CASP3	ENSG00000164305	0.431899	4.57419e-06	5.33969	-
TAF1	ENSG00000147133	-0.570244	4.62562e-06	5.33483	-
ZNF700	ENSG00000196757	-0.50412	4.76104e-06	5.3223	-
E4F1	ENSG00000167967	-0.581238	4.7673e-06	5.32173	-
LUZP1	ENSG00000169641	-0.485221	4.78253e-06	5.32034	-
C11orf54	ENSG00000182919	0.439836	4.97777e-06	5.30296	-
PDPK1	ENSG00000140992	-0.343184	4.97777e-06	5.30296	-
CLPB	ENSG00000162129	-0.540411	5.03596e-06	5.29792	-
HTR3A	ENSG00000166736	0.511579	5.05663e-06	5.29614	-
DHX8	ENSG00000067596	-0.361323	5.08779e-06	5.29347	-
LRRC41	ENSG00000132128	0.243794	5.21312e-06	5.2829	-
PACSIN2	ENSG00000100266	-0.402887	5.30863e-06	5.27502	-
ATCAY	ENSG00000167654	-0.376319	5.45631e-06	5.2631	-
GGT7	ENSG00000131067	0.308014	5.46945e-06	5.26206	-
WAC	ENSG00000095787	-0.537413	5.50443e-06	5.25929	-
C15orf61	ENSG00000189227	0.580235	5.75657e-06	5.23984	-
YPEL5	ENSG00000119801	0.582522	5.9146e-06	5.22807	-
MPRIP	ENSG00000133030	-0.381029	6.00238e-06	5.22168	-
MZT1	ENSG00000204899	0.482903	6.03065e-06	5.21964	-
ADAM17	ENSG00000151694	-0.330838	6.31985e-06	5.19929	-
TSPAN6	ENSG00000000003	0.497673	6.33834e-06	5.19802	-
CLSPN	ENSG00000092853	-0.536182	6.38422e-06	5.19489	-
LBH	ENSG00000213626	0.276166	6.39189e-06	5.19437	-
WDR13	ENSG00000101940	0.514933	6.45068e-06	5.19039	-
TRAK1	ENSG00000182606	-0.422897	6.45068e-06	5.19039	-
UPF2	ENSG00000151461	-0.419024	6.65202e-06	5.17705	-
MTIF2	ENSG00000085760	-0.521973	6.65645e-06	5.17676	-
COQ10B	ENSG00000115520	0.516497	6.71132e-06	5.17319	-
JRKL	ENSG00000183340	-0.405221	6.86771e-06	5.16319	-
BBS7	ENSG00000138686	-0.339922	7.03724e-06	5.1526	-
VGLL4	ENSG00000144560	-0.347458	7.0846e-06	5.14968	-
ZNF786	ENSG00000197362	-0.489153	7.14566e-06	5.14596	-
ACAD10	ENSG00000111271	-0.460469	7.17513e-06	5.14417	-
ALKBH2	ENSG00000189046	0.579796	7.22334e-06	5.14126	-
TMED10	ENSG00000170348	0.44784	7.40457e-06	5.1305	-
HMOX2	ENSG00000277424	-0.50973	7.58686e-06	5.11994	-
ASPH	ENSG00000198363	0.394453	7.59144e-06	5.11968	-
MAP7D2	ENSG00000184368	-0.520767	7.72739e-06	5.11197	-
RDH11	ENSG00000072042	-0.548734	7.88155e-06	5.10339	-
ME1	ENSG00000065833	-0.482041	7.91486e-06	5.10156	-
DR1	ENSG00000117505	0.402591	7.91486e-06	5.10156	-
SUPT16H	ENSG00000092201	-0.351101	7.91486e-06	5.10156	-
BOLA3	ENSG00000163170	0.544092	7.95412e-06	5.09941	-
TCF3	ENSG00000071564	-0.442542	8.15236e-06	5.08872	-
BLZF1	ENSG00000117475	-0.437618	8.37313e-06	5.07711	-
CDYL	ENSG00000153046	0.582015	8.40766e-06	5.07532	-
POC5	ENSG00000152359	0.46287	8.52179e-06	5.06947	-
DCAF13	ENSG00000164934	0.428462	8.52325e-06	5.06939	-
SNX14	ENSG00000135317	0.404155	8.85467e-06	5.05283	-
PEX11B	ENSG00000131779	0.53746	8.87962e-06	5.05161	-
ZBTB17	ENSG00000116809	-0.487727	8.90321e-06	5.05045	-
STX16	ENSG00000124222	-0.337541	8.96323e-06	5.04754	-
CERS2	ENSG00000143418	0.285127	9.48502e-06	5.02296	-
KLHL9	ENSG00000198642	0.44688	9.50636e-06	5.02199	-
TSC22D3	ENSG00000157514	0.569948	9.7858e-06	5.0094	-
WWC3	ENSG00000047644	-0.481506	9.7858e-06	5.0094	-
ZNF839	ENSG00000022976	-0.575867	1.00349e-05	4.99849	-
AHCY	ENSG00000101444	0.369504	1.01112e-05	4.9952	-
BCL7A	ENSG00000282873	-0.296901	1.01563e-05	4.99326	-
KLHL24	ENSG00000114796	0.509348	1.03583e-05	4.98471	-
GNB2	ENSG00000172354	0.562131	1.04105e-05	4.98253	-
CWC27	ENSG00000153015	-0.545473	1.04779e-05	4.97973	-
CSNK1E	ENSG00000213923	-0.315147	1.07434e-05	4.96886	-
ZWILCH	ENSG00000174442	-0.376664	1.09246e-05	4.9616	-
MTMR14	ENSG00000163719	0.311276	1.10405e-05	4.95701	-
CDK2AP1	ENSG00000111328	0.554631	1.12166e-05	4.95014	-
MAPK14	ENSG00000112062	0.575316	1.12692e-05	4.94811	-
NECAP1	ENSG00000089818	0.471497	1.14369e-05	4.94169	-
HDAC1	ENSG00000116478	-0.488919	1.16638e-05	4.93316	-
RBM4	ENSG00000173933	0.339112	1.17183e-05	4.93114	-
NKRF	ENSG00000186416	-0.414157	1.20215e-05	4.92004	-
IGF1R	ENSG00000140443	0.50941	1.23618e-05	4.90792	-
TCEAL3	ENSG00000196507	-0.514097	1.24409e-05	4.90515	-
GNA13	ENSG00000120063	0.408952	1.24409e-05	4.90515	-
DOLPP1	ENSG00000167130	0.357502	1.27942e-05	4.89299	-
ITPR3	ENSG00000096433	-0.545791	1.28372e-05	4.89153	-
PARP1	ENSG00000143799	-0.286297	1.29066e-05	4.88919	-
KLHL23	ENSG00000213160	-0.40895	1.34758e-05	4.87045	-
GRIA4	ENSG00000152578	0.434213	1.35017e-05	4.86961	-
TMOD1	ENSG00000136842	0.429136	1.40188e-05	4.85329	-
KRAS	ENSG00000133703	0.459068	1.40497e-05	4.85233	-
MAP4K4	ENSG00000071054	-0.445489	1.42362e-05	4.84661	-
EYA2	ENSG00000064655	-0.552631	1.42375e-05	4.84657	-
ETAA1	ENSG00000143971	-0.579252	1.42882e-05	4.84502	-
MAGEH1	ENSG00000187601	0.53457	1.44485e-05	4.84018	-
MRPL45	ENSG00000277936	0.443496	1.46568e-05	4.83396	-
GPR161	ENSG00000143147	-0.352868	1.51601e-05	4.8193	-
RTN4IP1	ENSG00000130347	0.489318	1.52272e-05	4.81738	-
CDC123	ENSG00000151465	0.449776	1.5237e-05	4.8171	-
TSC1	ENSG00000165699	-0.541249	1.56737e-05	4.80483	-
MRPL39	ENSG00000154719	0.508197	1.57967e-05	4.80143	-
AKIP1	ENSG00000166452	0.480692	1.59122e-05	4.79827	-
YIPF6	ENSG00000181704	0.330025	1.59287e-05	4.79782	-
FAM89B	ENSG00000176973	0.570711	1.60359e-05	4.79491	-
STBD1	ENSG00000118804	-0.579012	1.64826e-05	4.78297	-
CDK5R1	ENSG00000176749	0.337901	1.649e-05	4.78278	-
KLF6	ENSG00000067082	0.509627	1.67687e-05	4.7755	-
MUL1	ENSG00000090432	0.236677	1.67687e-05	4.7755	-
FOXO3B	ENSG00000240445	-0.369398	1.67853e-05	4.77507	-
SWAP70	ENSG00000133789	-0.425004	1.68522e-05	4.77334	-
PRPF40B	ENSG00000110844	-0.427848	1.71666e-05	4.76531	-
CELF1	ENSG00000149187	0.348264	1.7225e-05	4.76384	-
ABCD1	ENSG00000101986	0.583348	1.72524e-05	4.76315	-
ANKS1A	ENSG00000064999	-0.445758	1.72538e-05	4.76311	-
TSR1	ENSG00000167721	-0.368141	1.72811e-05	4.76243	-
NEFH	ENSG00000100285	-0.449053	1.74856e-05	4.75732	-
NVL	ENSG00000143748	-0.38391	1.75143e-05	4.75661	-
GALNS	ENSG00000141012	-0.325678	1.75559e-05	4.75558	-
VDAC2	ENSG00000165637	0.370387	1.7908e-05	4.74695	-
TRMT11	ENSG00000066651	0.446929	1.81548e-05	4.74101	-
SKA2	ENSG00000182628	0.543113	1.82294e-05	4.73923	-
RAB11FIP4	ENSG00000131242	-0.495248	1.83755e-05	4.73576	-
ETHE1	ENSG00000105755	0.545988	1.86602e-05	4.72908	-
FAM168A	ENSG00000054965	-0.382665	1.8913e-05	4.72324	-
GLIPR2	ENSG00000122694	0.535614	1.8932e-05	4.7228	-
L2HGDH	ENSG00000087299	-0.47876	1.9228e-05	4.71607	-
CERS5	ENSG00000139624	0.42536	1.93997e-05	4.71221	-
APBA2	ENSG00000276495	-0.403254	1.96447e-05	4.70676	-
STRN3	ENSG00000196792	-0.475279	2.02331e-05	4.69394	-
OSBPL5	ENSG00000021762	-0.463712	2.05001e-05	4.68824	-
GALNT16	ENSG00000100626	-0.327872	2.07686e-05	4.68259	-
CCNDBP1	ENSG00000166946	0.514488	2.12167e-05	4.67332	-
KIAA0319L	ENSG00000142687	-0.53546	2.19916e-05	4.65774	-
MAPKBP1	ENSG00000137802	-0.520496	2.22197e-05	4.65326	-
LAPTM4B	ENSG00000104341	0.509612	2.23014e-05	4.65167	-
PA2G4	ENSG00000170515	-0.378257	2.23922e-05	4.6499	-
IFT88	ENSG00000032742	-0.454467	2.24683e-05	4.64843	-
PIM1	ENSG00000137193	0.516667	2.27013e-05	4.64395	-
MAD2L1BP	ENSG00000124688	0.469642	2.29248e-05	4.63969	-
GRIPAP1	ENSG00000068400	-0.325955	2.29248e-05	4.63969	-
HSPA8	ENSG00000109971	-0.510089	2.29908e-05	4.63844	-
PARD3	ENSG00000148498	-0.341375	2.30401e-05	4.63752	-
PARD6B	ENSG00000124171	0.473783	2.31292e-05	4.63584	-
RSPRY1	ENSG00000159579	0.250137	2.35188e-05	4.62858	-
TIMM8B	ENSG00000150779	0.541895	2.35386e-05	4.62822	-
RANBP17	ENSG00000204764	0.495247	2.35415e-05	4.62817	-
BAZ1B	ENSG00000009954	-0.393681	2.35811e-05	4.62744	-
ILK	ENSG00000166333	0.292835	2.38451e-05	4.6226	-
TENM4	ENSG00000149256	0.437986	2.41798e-05	4.61655	-
INTS5	ENSG00000185085	0.493013	2.43576e-05	4.61337	-
TMCO3	ENSG00000150403	0.435637	2.43576e-05	4.61337	-
WDR91	ENSG00000105875	-0.532572	2.44692e-05	4.61138	-
GBE1	ENSG00000114480	0.469938	2.51554e-05	4.59937	-
DNAJC24	ENSG00000170946	-0.557968	2.5272e-05	4.59736	-
BSG	ENSG00000172270	0.383461	2.52885e-05	4.59708	-
CALD1	ENSG00000122786	-0.481138	2.53447e-05	4.59611	-
TBCEL	ENSG00000154114	0.483411	2.55457e-05	4.59268	-
ZNF311	ENSG00000225351	-0.496834	2.62136e-05	4.58147	-
DACT1	ENSG00000165617	-0.567177	2.66278e-05	4.57466	-
ZC3H13	ENSG00000123200	-0.314386	2.72013e-05	4.56541	-
MAN2A2	ENSG00000196547	-0.46651	2.73836e-05	4.56251	-
DPP9	ENSG00000142002	-0.423433	2.80267e-05	4.55243	-
ACTG1	ENSG00000184009	0.340185	2.85004e-05	4.54515	-
TUBGCP5	ENSG00000280807	-0.40497	2.85899e-05	4.54379	-
ZNF266	ENSG00000174652	-0.453186	2.97783e-05	4.5261	-
PINX1	ENSG00000284764	-0.583896	2.98253e-05	4.52541	-
RASSF4	ENSG00000107551	-0.290139	3.01322e-05	4.52097	-
BRAP	ENSG00000089234	-0.433584	3.0942e-05	4.50945	-
SMARCA4	ENSG00000127616	0.455705	3.1063e-05	4.50776	-
KANSL2	ENSG00000139620	0.539467	3.10721e-05	4.50763	-
RAB3GAP2	ENSG00000118873	-0.467883	3.12007e-05	4.50584	-
RNF34	ENSG00000170633	0.355368	3.17921e-05	4.49768	-
UBE3B	ENSG00000151148	0.394743	3.23427e-05	4.49022	-
RRBP1	ENSG00000125844	-0.51123	3.27602e-05	4.48465	-
WDHD1	ENSG00000198554	-0.50809	3.33893e-05	4.47639	-
GRHPR	ENSG00000137106	0.478007	3.35502e-05	4.47431	-
SLC2A8	ENSG00000136856	0.504426	3.4318e-05	4.46448	-
AKT2	ENSG00000105221	-0.411592	3.48633e-05	4.45763	-
MCUR1	ENSG00000050393	0.426765	3.49026e-05	4.45714	-
HIBADH	ENSG00000106049	0.466203	3.51381e-05	4.45422	-
TPM1	ENSG00000140416	-0.400164	3.51381e-05	4.45422	-
ZNF181	ENSG00000197841	-0.339934	3.52728e-05	4.45256	-
ALAD	ENSG00000148218	-0.545208	3.57793e-05	4.44637	-
OLFM2	ENSG00000105088	0.395392	3.61195e-05	4.44226	-
ODF2L	ENSG00000122417	-0.5817	3.63117e-05	4.43995	-
PCSK7	ENSG00000160613	-0.391033	3.67794e-05	4.43439	-
TTF2	ENSG00000116830	-0.512959	3.67828e-05	4.43436	-
RBM19	ENSG00000122965	-0.419541	3.67828e-05	4.43436	-
ADIPOR2	ENSG00000285070	-0.521163	3.68171e-05	4.43395	-
LPIN1	ENSG00000134324	-0.423307	3.69364e-05	4.43254	-
SEC22C	ENSG00000093183	0.434127	3.69798e-05	4.43204	-
DLG5	ENSG00000274429	-0.402331	3.70005e-05	4.43179	-
MTFMT	ENSG00000103707	0.414407	3.8263e-05	4.41722	-
BVES	ENSG00000112276	-0.494636	3.86425e-05	4.41293	-
CDK5RAP2	ENSG00000136861	-0.332587	3.88817e-05	4.41025	-
CNBP	ENSG00000169714	0.458119	3.92507e-05	4.40615	-
ABTB2	ENSG00000166016	-0.568838	3.9437e-05	4.4041	-
BDP1	ENSG00000274803	-0.506213	3.95961e-05	4.40235	-
PELI1	ENSG00000197329	0.488234	3.97329e-05	4.40085	-
PLEKHM1	ENSG00000277111	-0.472775	3.98813e-05	4.39923	-
IDH1	ENSG00000138413	0.349449	4.05305e-05	4.39222	-
PFDN2	ENSG00000143256	0.538211	4.05418e-05	4.3921	-
ZNF562	ENSG00000171466	-0.40965	4.06928e-05	4.39048	-
EIF2AK3	ENSG00000172071	-0.411231	4.08163e-05	4.38917	-
DYNC1LI2	ENSG00000135720	-0.230803	4.08163e-05	4.38917	-
PMS2	ENSG00000122512	-0.32323	4.10424e-05	4.38677	-
NFRKB	ENSG00000170322	-0.39239	4.13105e-05	4.38394	-
SMAD9	ENSG00000120693	-0.501448	4.19376e-05	4.3774	-
LARP4B	ENSG00000107929	-0.318672	4.20215e-05	4.37653	-
NSL1	ENSG00000117697	0.397021	4.22294e-05	4.37439	-
CEP57	ENSG00000166037	-0.295169	4.23541e-05	4.3731	-
GGCT	ENSG00000006625	-0.489274	4.23615e-05	4.37303	-
ILF3	ENSG00000129351	-0.279536	4.23615e-05	4.37303	-
NBPF15	ENSG00000266338	-0.46393	4.25873e-05	4.37072	-
USP47	ENSG00000170242	-0.40729	4.26873e-05	4.3697	-
METTL17	ENSG00000165792	0.395222	4.29259e-05	4.36728	-
TFB1M	ENSG00000029639	0.444351	4.35395e-05	4.36112	-
B4GALT4	ENSG00000121578	-0.459828	4.43677e-05	4.35293	-
PPT1	ENSG00000131238	0.383848	4.43677e-05	4.35293	-
LDB1	ENSG00000198728	-0.350169	4.54065e-05	4.34288	-
ZNF44	ENSG00000197857	-0.514394	4.6088e-05	4.33641	-
PEF1	ENSG00000162517	0.494491	4.61261e-05	4.33605	-
ASCC2	ENSG00000100325	-0.335214	4.82103e-05	4.31686	-
BACE1	ENSG00000186318	-0.2549	4.83142e-05	4.31593	-
TM9SF2	ENSG00000125304	0.372181	4.90448e-05	4.30941	-
SRSF2	ENSG00000161547	0.512982	4.91165e-05	4.30877	-
ARPC1A	ENSG00000241685	0.298568	4.94936e-05	4.30545	-
TMEM164	ENSG00000157600	0.404043	5.05656e-05	4.29614	-
ZHX1	ENSG00000165156	-0.58462	5.10927e-05	4.29164	-
CDKN2AIP	ENSG00000168564	-0.419801	5.32647e-05	4.27356	-
TMEM184C	ENSG00000164168	-0.327294	5.40732e-05	4.26702	-
STK4	ENSG00000101109	-0.421377	5.44021e-05	4.26438	-
ZNF423	ENSG00000102935	0.322222	5.44021e-05	4.26438	-
U2AF2	ENSG00000063244	-0.343799	5.45993e-05	4.26281	-
TFAP4	ENSG00000090447	0.466431	5.48556e-05	4.26078	-
HSDL1	ENSG00000103160	0.299055	5.50492e-05	4.25925	-
MTPN	ENSG00000105887	0.403574	5.50629e-05	4.25914	-
THYN1	ENSG00000151500	0.478009	5.51024e-05	4.25883	-
PAQR4	ENSG00000162073	0.57183	5.52815e-05	4.25742	-
EEF1A2	ENSG00000101210	0.49159	5.55032e-05	4.25568	-
DUSP16	ENSG00000280962	0.428633	5.62021e-05	4.25025	-
TSPAN18	ENSG00000157570	0.501103	5.74531e-05	4.24069	-
IFT46	ENSG00000118096	0.466844	5.75766e-05	4.23975	-
BTBD10	ENSG00000148925	0.421308	5.78819e-05	4.23746	-
MRPS15	ENSG00000116898	0.522256	5.7925e-05	4.23713	-
CLPP	ENSG00000125656	0.468971	5.81477e-05	4.23547	-
PIGK	ENSG00000142892	0.551977	5.82907e-05	4.2344	-
FKBP10	ENSG00000141756	0.578688	5.93742e-05	4.2264	-
TULP3	ENSG00000078246	-0.552274	5.98995e-05	4.22258	-
TMEM41A	ENSG00000163900	0.437436	5.98995e-05	4.22258	-
SNX6	ENSG00000129515	0.546017	6.02709e-05	4.21989	-
CGGBP1	ENSG00000163320	0.426866	6.0369e-05	4.21919	-
DHFR	ENSG00000228716	-0.480062	6.06666e-05	4.21705	-
HNRNPD	ENSG00000138668	-0.452212	6.16501e-05	4.21007	-
BOD1L1	ENSG00000038219	-0.532985	6.22129e-05	4.20612	-
NABP1	ENSG00000173559	0.554619	6.22452e-05	4.20589	-
TATDN1	ENSG00000147687	0.539311	6.25972e-05	4.20345	-
C1orf159	ENSG00000131591	-0.467459	6.34578e-05	4.19752	-
PROCA1	ENSG00000167525	-0.470297	6.40479e-05	4.1935	-
RRP1B	ENSG00000160208	-0.308347	6.41389e-05	4.19288	-
GNB4	ENSG00000114450	-0.330866	6.43183e-05	4.19167	-
PIP4K2B	ENSG00000277292	-0.308176	6.44947e-05	4.19048	-
FBXW11	ENSG00000072803	0.417442	6.53972e-05	4.18444	-
GABARAPL1	ENSG00000139112	-0.278699	6.54086e-05	4.18436	-
PSMD14	ENSG00000115233	0.507562	6.54413e-05	4.18415	-
AIG1	ENSG00000146416	0.473486	6.55915e-05	4.18315	-
NECAP2	ENSG00000157191	-0.507134	6.56523e-05	4.18275	-
RANBP3	ENSG00000031823	-0.275822	6.56523e-05	4.18275	-
SLC35A4	ENSG00000176087	-0.257983	6.57993e-05	4.18178	-
SLC41A3	ENSG00000114544	0.431717	6.65246e-05	4.17702	-
PAQR8	ENSG00000170915	0.552808	6.70602e-05	4.17353	-
FNBP1L	ENSG00000137942	-0.551389	6.7168e-05	4.17284	-
SIGMAR1	ENSG00000147955	0.517627	6.7168e-05	4.17284	-
KHDRBS2	ENSG00000112232	0.439051	6.75752e-05	4.17021	-
MYO6	ENSG00000196586	-0.282353	6.81058e-05	4.16682	-
SFXN4	ENSG00000183605	0.510255	6.97105e-05	4.1567	-
HMGN4	ENSG00000182952	0.468625	7.03016e-05	4.15303	-
PPIL1	ENSG00000137168	0.444224	7.1238e-05	4.14729	-
PIGC	ENSG00000135845	0.43193	7.22389e-05	4.14123	-
TIMM22	ENSG00000278501	0.307567	7.22389e-05	4.14123	-
NUDT21	ENSG00000167005	0.375598	7.29993e-05	4.13668	-
CCDC71	ENSG00000177352	-0.418401	7.30305e-05	4.1365	-
SERTAD3	ENSG00000167565	0.520286	7.32405e-05	4.13525	-
CAND1	ENSG00000111530	0.455266	7.39145e-05	4.13127	-
GTF2E1	ENSG00000153767	0.307019	7.47503e-05	4.12639	-
BZW1	ENSG00000082153	0.348144	7.4982e-05	4.12504	-
C17orf58	ENSG00000186665	0.424807	7.56069e-05	4.12144	-
ZC3H7A	ENSG00000122299	-0.350179	7.59943e-05	4.11922	-
BCDIN3D	ENSG00000186666	0.490781	7.62882e-05	4.11754	-
PIGU	ENSG00000101464	0.513784	7.69619e-05	4.11372	-
GRK5	ENSG00000198873	-0.437937	7.70307e-05	4.11334	-
UIMC1	ENSG00000087206	-0.434359	7.70716e-05	4.11311	-
PAICS	ENSG00000128050	-0.514405	7.75209e-05	4.11058	-
FXR2	ENSG00000129245	0.509285	7.7734e-05	4.10939	-
LAMTOR5	ENSG00000134248	0.534459	7.78216e-05	4.1089	-
TMX2	ENSG00000213593	0.357697	7.78551e-05	4.10871	-
CRADD	ENSG00000169372	0.505749	7.78694e-05	4.10863	-
ATP1B1	ENSG00000143153	0.385784	7.81725e-05	4.10695	-
CCND1	ENSG00000110092	-0.557502	7.82193e-05	4.10669	-
HTRA2	ENSG00000115317	0.560379	7.84138e-05	4.10561	-
RABEPK	ENSG00000136933	0.52109	7.89727e-05	4.10252	-
MORF4L1	ENSG00000185787	0.480086	7.92626e-05	4.10093	-
CCDC77	ENSG00000120647	-0.500653	8.04034e-05	4.09473	-
MRPL37	ENSG00000116221	0.464971	8.04034e-05	4.09473	-
MSH3	ENSG00000113318	-0.391062	8.05879e-05	4.09373	-
LLGL1	ENSG00000284137	-0.551019	8.12254e-05	4.09031	-
SAR1B	ENSG00000152700	0.525241	8.22299e-05	4.08497	-
KCMF1	ENSG00000176407	0.553903	8.29128e-05	4.08138	-
REEP5	ENSG00000129625	-0.264438	8.32238e-05	4.07975	-
DGCR6L	ENSG00000128185	0.513752	8.35333e-05	4.07814	-
RFX5	ENSG00000143390	-0.429746	8.51426e-05	4.06985	-
DGKA	ENSG00000065357	-0.533137	8.55653e-05	4.0677	-
DNM2	ENSG00000079805	-0.389506	8.55653e-05	4.0677	-
COQ5	ENSG00000110871	0.482041	8.71737e-05	4.05961	-
LONP2	ENSG00000102910	-0.367	8.91573e-05	4.04984	-
CHRNB4	ENSG00000117971	-0.467683	8.92685e-05	4.0493	-
FAM189B	ENSG00000262666	0.501792	8.99634e-05	4.04593	-
PHLDA2	ENSG00000274538	-0.516326	9.03465e-05	4.04409	-
TOP3B	ENSG00000100038	-0.396097	9.04434e-05	4.04362	-
TOPBP1	ENSG00000163781	-0.566031	9.1079e-05	4.04058	-
NEK9	ENSG00000119638	-0.311841	9.14767e-05	4.03869	-
HLTF	ENSG00000071794	-0.513461	9.17758e-05	4.03727	-
MBTPS1	ENSG00000140943	-0.345659	9.2216e-05	4.03519	-
RPA2	ENSG00000117748	0.396233	9.31774e-05	4.03069	-
MAU2	ENSG00000129933	-0.396164	9.33488e-05	4.02989	-
ZNF425	ENSG00000204947	-0.519221	9.35147e-05	4.02912	-
RPL5	ENSG00000122406	0.471793	9.39083e-05	4.0273	-
SULT4A1	ENSG00000130540	0.557107	9.41838e-05	4.02602	-
GNE	ENSG00000159921	-0.418675	9.41838e-05	4.02602	-
ALDH2	ENSG00000111275	0.341028	9.52824e-05	4.02099	-
DCAF4	ENSG00000119599	-0.378921	9.53457e-05	4.0207	-
CLK4	ENSG00000113240	-0.579374	9.53834e-05	4.02053	-
CMPK1	ENSG00000162368	0.461771	9.66629e-05	4.01474	-
MAP3K9	ENSG00000006432	-0.390043	9.69873e-05	4.01328	-
COQ10A	ENSG00000135469	0.488598	9.72258e-05	4.01222	-
TP53BP1	ENSG00000067369	-0.452342	9.78503e-05	4.00944	-
ARMC7	ENSG00000125449	-0.340946	9.80203e-05	4.00868	-
TIMM23	ENSG00000265354	0.411585	9.87328e-05	4.00554	-
IPO13	ENSG00000117408	0.377712	9.94862e-05	4.00224	-
DUSP26	ENSG00000133878	-0.479973	9.95334e-05	4.00203	-
SLC7A3	ENSG00000165349	0.518052	0.000100382	3.99835	-
DHPS	ENSG00000095059	0.36331	0.000100382	3.99835	-
RAB11B	ENSG00000185236	0.549172	0.000100894	3.99614	-
RBM27	ENSG00000091009	-0.441749	0.000101737	3.99252	-
ABR	ENSG00000276016	-0.387647	0.000102127	3.99086	-
GAK	ENSG00000178950	-0.423753	0.000102178	3.99064	-
ATG7	ENSG00000197548	0.387318	0.000103125	3.98664	-
KLHL11	ENSG00000178502	0.570441	0.000105236	3.97783	-
USP4	ENSG00000114316	-0.341416	0.000105288	3.97762	-
FMNL2	ENSG00000157827	-0.469868	0.000105958	3.97486	-
EDIL3	ENSG00000164176	0.554605	0.000105989	3.97474	-
SYNGR1	ENSG00000100321	-0.409868	0.000106444	3.97288	-
C1orf131	ENSG00000143633	-0.466304	0.000107548	3.9684	-
RPA1	ENSG00000132383	-0.238518	0.000107616	3.96812	-
GSE1	ENSG00000131149	-0.293577	0.000109226	3.96167	-
GEMIN5	ENSG00000082516	-0.396144	0.000109453	3.96077	-
PLK3	ENSG00000173846	0.460818	0.000110248	3.95763	-
BOD1	ENSG00000145919	0.550466	0.000112992	3.94695	-
GLA	ENSG00000102393	0.412778	0.000113255	3.94594	-
ELOVL4	ENSG00000118402	0.379476	0.000113309	3.94574	-
TPP2	ENSG00000134900	-0.396257	0.000113358	3.94555	-
ZNF573	ENSG00000189144	-0.515434	0.00011477	3.94017	-
KIRREL3	ENSG00000149571	-0.530914	0.000115229	3.93844	-
HNRNPR	ENSG00000282958	-0.475565	0.000115282	3.93824	-
SLK	ENSG00000065613	-0.39963	0.000115528	3.93731	-
SPIN2B	ENSG00000186787	0.478202	0.000115573	3.93714	-
SRD5A1	ENSG00000145545	0.370517	0.000116957	3.93197	-
TXLNA	ENSG00000084652	-0.262612	0.000117513	3.92991	-
PRDX6	ENSG00000117592	0.452541	0.000118072	3.92785	-
UGCG	ENSG00000148154	0.337567	0.000119289	3.9234	-
MRPL43	ENSG00000055950	0.415536	0.000120033	3.9207	-
KLF10	ENSG00000155090	-0.584499	0.000120174	3.92019	-
EML1	ENSG00000066629	-0.478143	0.000120252	3.91991	-
APH1B	ENSG00000138613	0.43542	0.000122133	3.91317	-
ATF6B	ENSG00000228628	-0.352297	0.000123164	3.90952	-
HADHA	ENSG00000084754	-0.212056	0.000123164	3.90952	-
GUSB	ENSG00000169919	0.277125	0.000125586	3.90106	-
ING4	ENSG00000111653	0.467455	0.000126957	3.89634	-
SH3BP2	ENSG00000087266	-0.327502	0.000126957	3.89634	-
SLC7A1	ENSG00000139514	0.38504	0.000127294	3.89519	-
HYAL3	ENSG00000186792	0.501027	0.000129294	3.88842	-
SUSD2	ENSG00000099994	-0.57535	0.000129314	3.88836	-
SLC6A17	ENSG00000197106	-0.520014	0.000129498	3.88774	-
ETNK1	ENSG00000139163	0.365951	0.000129882	3.88645	-
MMAB	ENSG00000139428	-0.228921	0.00013114	3.88227	-
PSMA3	ENSG00000100567	0.551695	0.000131199	3.88207	-
KCNAB2	ENSG00000069424	-0.432295	0.000131202	3.88206	-
BTG2	ENSG00000159388	-0.265863	0.000132058	3.87924	-
NAP1L3	ENSG00000186310	-0.358389	0.000132507	3.87776	-
NCOA4	ENSG00000266412	0.352929	0.000132571	3.87755	-
SOGA3	ENSG00000214338	-0.418775	0.000132647	3.8773	-
KRBA2	ENSG00000184619	-0.358313	0.000132647	3.8773	-
NRDE2	ENSG00000119720	-0.425835	0.000133797	3.87355	-
NFATC2IP	ENSG00000176953	-0.424073	0.000134052	3.87273	-
NFATC3	ENSG00000072736	-0.225048	0.000134951	3.86982	-
ARHGEF25	ENSG00000240771	-0.488478	0.000135985	3.86651	-
DESI1	ENSG00000100418	-0.320211	0.000136039	3.86634	-
ENO1	ENSG00000074800	0.36008	0.000136855	3.86374	-
SLC8A2	ENSG00000118160	0.497413	0.000137163	3.86276	-
NFX1	ENSG00000086102	-0.442219	0.000137202	3.86264	-
ARHGEF3	ENSG00000163947	-0.418101	0.000137202	3.86264	-
SHOC2	ENSG00000108061	0.427691	0.000139958	3.854	-
CIAPIN1	ENSG00000005194	0.467895	0.000140015	3.85383	-
BCL10	ENSG00000142867	0.46823	0.000140024	3.8538	-
GPSM2	ENSG00000121957	-0.450646	0.000140165	3.85336	-
CTNNBIP1	ENSG00000178585	0.570121	0.000140972	3.85087	-
PRKD3	ENSG00000115825	-0.458829	0.000141299	3.84986	-
SUMO2	ENSG00000188612	0.569034	0.000141412	3.84951	-
KCTD2	ENSG00000180901	-0.485829	0.000142725	3.8455	-
TARBP2	ENSG00000139546	0.463355	0.000142725	3.8455	-
PHF21B	ENSG00000056487	-0.342118	0.000143574	3.84292	-
CLUAP1	ENSG00000103351	-0.453524	0.000143613	3.84281	-
PTPRR	ENSG00000153233	0.44734	0.00014441	3.8404	-
RPRD1A	ENSG00000141425	0.262961	0.000144773	3.83931	-
ARHGEF26	ENSG00000277101	0.405797	0.000145952	3.83579	-
KREMEN1	ENSG00000183762	-0.505041	0.000146438	3.83435	-
ADCY3	ENSG00000138031	-0.351863	0.000147046	3.83255	-
INSR	ENSG00000171105	0.414458	0.000147923	3.82997	-
SHISA5	ENSG00000164054	0.267523	0.000149215	3.82619	-
RIT1	ENSG00000143622	-0.532527	0.000149981	3.82396	-
DCAF15	ENSG00000288453	0.288793	0.000150391	3.82278	-
BMS1	ENSG00000165733	-0.353578	0.000151338	3.82005	-
SOX5	ENSG00000134532	-0.527732	0.000153352	3.81431	-
BPHL	ENSG00000137274	0.440241	0.000154262	3.81174	-
REV1	ENSG00000135945	-0.534079	0.000158624	3.79963	-
RIMS3	ENSG00000117016	0.443911	0.000161511	3.7918	-
PEX12	ENSG00000108733	0.411207	0.000162535	3.78905	-
RXRG	ENSG00000143171	-0.561459	0.000163246	3.78716	-
CISD3	ENSG00000274768	0.574686	0.000165605	3.78093	-
RCAN2	ENSG00000172348	0.558503	0.000165605	3.78093	-
MRPL27	ENSG00000108826	0.488657	0.000167059	3.77713	-
DIS3	ENSG00000083520	-0.408333	0.000168415	3.77362	-
NEK4	ENSG00000114904	-0.466393	0.000168936	3.77228	-
FILIP1	ENSG00000118407	0.476994	0.000170372	3.7686	-
POT1	ENSG00000128513	0.568447	0.000171041	3.7669	-
EXOG	ENSG00000157036	0.404441	0.000171041	3.7669	-
ARSD	ENSG00000006756	-0.401975	0.000171636	3.76539	-
PPID	ENSG00000171497	-0.321249	0.000171707	3.76521	-
IQCE	ENSG00000106012	-0.574733	0.000171751	3.7651	-
AKAP3	ENSG00000111254	-0.561642	0.000172907	3.76219	-
PNRC1	ENSG00000146278	0.383333	0.000172907	3.76219	-
CWF19L2	ENSG00000152404	-0.411001	0.000173275	3.76126	-
CASD1	ENSG00000127995	0.400767	0.00017403	3.75938	-
SPCS3	ENSG00000129128	0.454245	0.00017567	3.7553	-
CHN2	ENSG00000106069	-0.374581	0.00017621	3.75397	-
CCDC47	ENSG00000108588	-0.351198	0.000176366	3.75359	-
KLHL2	ENSG00000109466	-0.543709	0.000177555	3.75067	-
TRIM71	ENSG00000206557	0.486207	0.000177555	3.75067	-
MBOAT2	ENSG00000143797	0.38172	0.000177555	3.75067	-
CDKN1A	ENSG00000124762	-0.331015	0.000177666	3.7504	-
ALG3	ENSG00000214160	0.244411	0.000178264	3.74894	-
TMCO1	ENSG00000143183	0.535977	0.000179294	3.74643	-
CHGB	ENSG00000089199	-0.298019	0.000179294	3.74643	-
PSMD2	ENSG00000175166	0.543549	0.000179893	3.74499	-
GK5	ENSG00000175066	-0.578455	0.00018088	3.74261	-
CENPL	ENSG00000120334	0.492339	0.000184037	3.73509	-
TRIM44	ENSG00000166326	-0.254735	0.000185337	3.73204	-
MORN2	ENSG00000188010	0.584693	0.000186448	3.72944	-
COMMD9	ENSG00000110442	0.321519	0.000189355	3.72272	-
DYNLL2	ENSG00000264364	-0.571214	0.000190242	3.72069	-
ERCC6L2	ENSG00000182150	-0.494247	0.000190242	3.72069	-
CYP51A1	ENSG00000001630	0.441897	0.000190665	3.71973	-
NUCB2	ENSG00000070081	-0.431073	0.000190665	3.71973	-
ANAPC16	ENSG00000166295	0.408905	0.000190804	3.71941	-
CHORDC1	ENSG00000285023	-0.430708	0.000191891	3.71695	-
ZSWIM1	ENSG00000168612	-0.530021	0.000193041	3.71435	-
CNOT6	ENSG00000113300	-0.349795	0.000193746	3.71277	-
CTBP2	ENSG00000175029	-0.313925	0.000194715	3.7106	-
NQO2	ENSG00000124588	0.442059	0.000195185	3.70955	-
MAP3K7	ENSG00000135341	-0.354008	0.000196684	3.70623	-
EXOC8	ENSG00000116903	0.357963	0.000199057	3.70102	-
RBM20	ENSG00000203867	-0.402894	0.000199451	3.70016	-
ABL1	ENSG00000097007	-0.390902	0.000200777	3.69729	-
DOLK	ENSG00000175283	0.578424	0.000201002	3.6968	-
STX8	ENSG00000170310	0.503895	0.000202078	3.69448	-
PNPT1	ENSG00000138035	-0.518613	0.000202452	3.69368	-
CDK4	ENSG00000135446	0.493488	0.0002034	3.69165	-
TMEM168	ENSG00000146802	0.520881	0.000205535	3.68711	-
TES	ENSG00000135269	0.240824	0.000206624	3.68482	-
GPM6A	ENSG00000150625	0.396601	0.000207556	3.68286	-
PPARGC1B	ENSG00000155846	0.519649	0.000207982	3.68197	-
DFFB	ENSG00000169598	0.424931	0.000209702	3.6784	-
SNRPC	ENSG00000124562	0.36566	0.000209811	3.67817	-
NDRG4	ENSG00000103034	-0.361753	0.000210039	3.6777	-
IGF2R	ENSG00000197081	0.354464	0.000210106	3.67756	-
EIF4A2	ENSG00000156976	0.432701	0.000213884	3.66982	-
LRRC55	ENSG00000183908	-0.557411	0.00021656	3.66442	-
USP13	ENSG00000058056	0.271277	0.000218264	3.66102	-
MAPKAP1	ENSG00000119487	-0.432945	0.000219068	3.65942	-
MED24	ENSG00000008838	-0.286051	0.000219068	3.65942	-
CLPTM1L	ENSG00000274811	0.566698	0.00022665	3.64464	-
CPEB2	ENSG00000137449	0.489232	0.000227237	3.64352	-
NOL4	ENSG00000101746	0.418745	0.000230661	3.63703	-
TYW3	ENSG00000162623	-0.380364	0.000231283	3.63586	-
METAP2	ENSG00000111142	-0.356741	0.00023508	3.62878	-
CALCOCO1	ENSG00000012822	-0.287552	0.000237827	3.62374	-
BPTF	ENSG00000171634	-0.410031	0.000243094	3.61423	-
UMPS	ENSG00000114491	0.347748	0.000246021	3.60903	-
ZNF544	ENSG00000198131	-0.398512	0.000247287	3.6068	-
KDM4A	ENSG00000066135	-0.343885	0.00024783	3.60585	-
METTL4	ENSG00000101574	0.490383	0.000250506	3.60118	-
DNAJC15	ENSG00000120675	0.300328	0.000254599	3.59414	-
LCMT1	ENSG00000205629	0.415843	0.000256385	3.59111	-
ZSCAN30	ENSG00000186814	-0.465622	0.000256755	3.59048	-
CDV3	ENSG00000091527	-0.448323	0.000257917	3.58852	-
GTF3C2	ENSG00000115207	-0.309	0.000262545	3.5808	-
SNX9	ENSG00000130340	-0.443019	0.000263264	3.57961	-
NANP	ENSG00000170191	0.526028	0.00026327	3.5796	-
NGLY1	ENSG00000151092	-0.26732	0.000264233	3.57801	-
POLR2C	ENSG00000102978	0.391776	0.000265089	3.57661	-
FANCF	ENSG00000183161	0.511404	0.000267403	3.57283	-
MCM7	ENSG00000166508	-0.348998	0.000273658	3.56279	-
MOB2	ENSG00000182208	0.541756	0.000274817	3.56096	-
SERINC3	ENSG00000132824	0.492825	0.000277317	3.55702	-
TRIP13	ENSG00000071539	0.458042	0.000277317	3.55702	-
FTH1	ENSG00000167996	0.327153	0.000277317	3.55702	-
ZNF410	ENSG00000119725	0.341961	0.000277531	3.55669	-
CDKN1B	ENSG00000111276	-0.510629	0.000280369	3.55227	-
DDX31	ENSG00000125485	-0.447348	0.000288973	3.53914	-
MLLT6	ENSG00000275851	-0.416216	0.000288981	3.53913	-
RAB11FIP3	ENSG00000275338	-0.451896	0.000289811	3.53789	-
DZIP3	ENSG00000198919	-0.581699	0.000291058	3.53602	-
CAMK2D	ENSG00000145349	0.383305	0.00029364	3.53219	-
CRY1	ENSG00000008405	0.287259	0.000296572	3.52787	-
CYFIP1	ENSG00000280618	-0.332354	0.000298642	3.52485	-
ARG2	ENSG00000081181	0.584005	0.000299548	3.52353	-
TRAPPC13	ENSG00000113597	0.569443	0.000302067	3.5199	-
CENPO	ENSG00000138092	-0.302707	0.000302423	3.51939	-
DPYSL3	ENSG00000113657	-0.285467	0.000302423	3.51939	-
COMMD1	ENSG00000173163	0.489247	0.00030461	3.51626	-
PTPRH	ENSG00000080031	-0.445765	0.000308111	3.51129	-
KIAA0895	ENSG00000164542	0.562268	0.000308166	3.51122	-
NAA15	ENSG00000164134	-0.399829	0.000309753	3.50898	-
JUP	ENSG00000173801	-0.22043	0.000309753	3.50898	-
MFSD11	ENSG00000092931	0.394894	0.0003108	3.50752	-
MAP10	ENSG00000212916	-0.417806	0.000313779	3.50338	-
SMC5	ENSG00000198887	-0.52571	0.00031406	3.50299	-
FASTKD2	ENSG00000118246	0.303309	0.000315285	3.5013	-
TNIP1	ENSG00000145901	-0.504289	0.000315479	3.50103	-
ADNP2	ENSG00000101544	0.445493	0.000315479	3.50103	-
PCSK2	ENSG00000125851	0.324458	0.000317092	3.49881	-
SMIM14	ENSG00000163683	0.405025	0.000318855	3.49641	-
DIRAS1	ENSG00000176490	0.516392	0.000320303	3.49444	-
STOM	ENSG00000148175	0.529122	0.000320684	3.49392	-
MAN2B2	ENSG00000013288	-0.334943	0.000321849	3.49235	-
STYXL1	ENSG00000127952	0.378091	0.000321923	3.49225	-
THOC2	ENSG00000125676	-0.554226	0.000323037	3.49075	-
TMEM74	ENSG00000164841	0.436938	0.000325086	3.488	-
HSPA1L	ENSG00000236251	-0.38894	0.000325086	3.488	-
SCYL1	ENSG00000142186	-0.318293	0.000325098	3.48799	-
AVL9	ENSG00000105778	0.244774	0.000325098	3.48799	-
BABAM1	ENSG00000105393	0.557478	0.000325384	3.4876	-
KDM3A	ENSG00000115548	-0.467598	0.00032543	3.48754	-
OLFML2B	ENSG00000162745	-0.395778	0.00032543	3.48754	-
RIMKLB	ENSG00000166532	-0.245339	0.000327951	3.48419	-
AP3S1	ENSG00000177879	0.542887	0.000332222	3.47857	-
TMEM181	ENSG00000146433	-0.42126	0.000334157	3.47605	-
ALDOA	ENSG00000149925	0.334453	0.000334157	3.47605	-
BTD	ENSG00000169814	0.375195	0.000336819	3.4726	-
TMEM43	ENSG00000170876	-0.212047	0.000336819	3.4726	-
PHB2	ENSG00000215021	0.49627	0.000336969	3.47241	-
ZMAT3	ENSG00000172667	0.500286	0.000338184	3.47085	-
MRPL9	ENSG00000143436	0.47983	0.000339725	3.46887	-
AGPAT5	ENSG00000284980	0.278165	0.000343907	3.46356	-
ZC3H11A	ENSG00000058673	-0.491651	0.000348531	3.45776	-
PRKRA	ENSG00000180228	0.456206	0.000349268	3.45684	-
FHDC1	ENSG00000137460	-0.498036	0.000350378	3.45546	-
FDXACB1	ENSG00000255561	0.551138	0.000352703	3.45259	-
EIF3A	ENSG00000107581	-0.274725	0.000352862	3.45239	-
MON1B	ENSG00000103111	-0.509266	0.00035526	3.44945	-
IER3IP1	ENSG00000134049	0.536951	0.000355358	3.44933	-
NR5A2	ENSG00000116833	0.50555	0.000359613	3.44416	-
AFMID	ENSG00000183077	0.418767	0.000361956	3.44134	-
PUS3	ENSG00000110060	-0.513783	0.000364289	3.43855	-
CEP68	ENSG00000011523	-0.361327	0.000369503	3.43238	-
BRPF3	ENSG00000096070	-0.503106	0.000369763	3.43208	-
LZIC	ENSG00000162441	-0.376727	0.000372696	3.42865	-
MYNN	ENSG00000085274	0.333609	0.000376442	3.4243	-
DSCC1	ENSG00000136982	0.490221	0.000380768	3.41934	-
ELL	ENSG00000105656	-0.342592	0.000381986	3.41795	-
DDX52	ENSG00000277594	-0.512573	0.00038859	3.41051	-
ADAM9	ENSG00000282230	-0.345378	0.000390072	3.40886	-
PAMR1	ENSG00000149090	-0.526597	0.000390695	3.40816	-
ZNF8	ENSG00000278129	-0.39138	0.000393466	3.40509	-
HIP1	ENSG00000127946	-0.326237	0.000394875	3.40354	-
RFT1	ENSG00000163933	0.471194	0.000396401	3.40186	-
AKT3	ENSG00000275199	-0.448605	0.000397941	3.40018	-
RPL7	ENSG00000147604	0.501422	0.000398173	3.39993	-
RSF1	ENSG00000048649	-0.356083	0.000401883	3.3959	-
BLM	ENSG00000197299	-0.473425	0.000405463	3.39205	-
BTG1	ENSG00000133639	0.513924	0.000406716	3.39071	-
FXR1	ENSG00000114416	-0.314183	0.000406716	3.39071	-
NPL	ENSG00000135838	0.473748	0.000411363	3.38577	-
C1orf174	ENSG00000198912	0.446576	0.000411401	3.38573	-
MSN	ENSG00000147065	-0.370048	0.000412537	3.38454	-
MRPS18B	ENSG00000229861	0.358411	0.000414828	3.38213	-
COG3	ENSG00000136152	-0.349885	0.000417122	3.37974	-
SPTSSA	ENSG00000165389	0.482753	0.000417918	3.37891	-
MTPAP	ENSG00000107951	0.544566	0.000418581	3.37822	-
PLEKHA6	ENSG00000143850	-0.322449	0.000420641	3.37609	-
ZNF23	ENSG00000167377	-0.465872	0.000421056	3.37566	-
SUMF1	ENSG00000144455	0.463038	0.000421706	3.37499	-
EAPP	ENSG00000129518	0.451054	0.000422359	3.37432	-
SLC25A11	ENSG00000108528	0.429282	0.00042397	3.37266	-
ZNF547	ENSG00000152433	0.413304	0.000424661	3.37196	-
RIOK1	ENSG00000124784	-0.399222	0.000428564	3.36798	-
TIGD7	ENSG00000140993	-0.319307	0.000428909	3.36764	-
TVP23C-CDRT4	ENSG00000259024	-0.443852	0.000429341	3.3672	-
YWHAH	ENSG00000128245	0.378832	0.000430339	3.36619	-
SRP72	ENSG00000174780	-0.402535	0.000432585	3.36393	-
ZNF506	ENSG00000081665	-0.421245	0.000434302	3.36221	-
JAK3	ENSG00000105639	0.470158	0.000438984	3.35755	-
TYK2	ENSG00000105397	-0.503649	0.000444184	3.35244	-
MRTO4	ENSG00000053372	-0.470231	0.000446595	3.35009	-
FUCA1	ENSG00000179163	0.368929	0.000452029	3.34483	-
SLC22A23	ENSG00000137266	-0.297053	0.000452249	3.34462	-
NDUFC1	ENSG00000109390	0.499546	0.000455361	3.34164	-
RPL4	ENSG00000174444	0.378844	0.000457489	3.33962	-
DENND2A	ENSG00000146966	-0.347053	0.000458824	3.33835	-
CDC37	ENSG00000105401	-0.401192	0.000459172	3.33802	-
RNF103	ENSG00000239305	0.377596	0.000459172	3.33802	-
EIF4E	ENSG00000151247	0.358149	0.000459214	3.33799	-
ZNF594	ENSG00000180626	-0.575785	0.00045971	3.33752	-
DESI2	ENSG00000121644	0.501197	0.000461832	3.33552	-
XK	ENSG00000047597	0.47283	0.000464346	3.33316	-
CCNC	ENSG00000112237	0.5838	0.000466309	3.33133	-
PABPC5	ENSG00000174740	0.472368	0.000468676	3.32913	-
ZFP91	ENSG00000186660	-0.419999	0.000477489	3.32104	-
FADS3	ENSG00000221968	0.495228	0.000481271	3.31761	-
CAMSAP1	ENSG00000130559	-0.334168	0.000485699	3.31363	-
ADAT1	ENSG00000065457	-0.357027	0.000488225	3.31138	-
CDK5RAP1	ENSG00000101391	0.30061	0.000489505	3.31024	-
ZNF678	ENSG00000181450	-0.438935	0.00049234	3.30773	-
ZNF709	ENSG00000242852	0.322073	0.00049234	3.30773	-
TFIP11	ENSG00000100109	-0.324039	0.000492771	3.30735	-
SYT11	ENSG00000132718	-0.350449	0.000498119	3.30267	-
FERMT2	ENSG00000073712	-0.279306	0.000507054	3.29495	-
TRIP4	ENSG00000103671	-0.222028	0.000507766	3.29434	-
CCDC97	ENSG00000142039	-0.293423	0.000510687	3.29185	-
CNOT8	ENSG00000155508	0.478217	0.000510765	3.29178	-
MICU2	ENSG00000165487	-0.352492	0.000515352	3.2879	-
POMGNT2	ENSG00000144647	0.577039	0.000515813	3.28751	-
ROCK2	ENSG00000134318	-0.433459	0.000516272	3.28712	-
INO80	ENSG00000128908	-0.493219	0.000523876	3.28077	-
DTD2	ENSG00000129480	0.535472	0.000526719	3.27842	-
ACSL3	ENSG00000123983	-0.386577	0.000526719	3.27842	-
ZNF141	ENSG00000131127	-0.506981	0.000526938	3.27824	-
HBP1	ENSG00000283847	0.51637	0.000527269	3.27797	-
SLC35C2	ENSG00000080189	0.305994	0.000527269	3.27797	-
EIF3I	ENSG00000084623	0.295544	0.000527919	3.27743	-
MICAL1	ENSG00000135596	-0.420144	0.000528316	3.27711	-
PPCS	ENSG00000127125	0.401419	0.000528462	3.27699	-
HEMK1	ENSG00000114735	0.403353	0.00052892	3.27661	-
MCC	ENSG00000171444	0.385735	0.000537239	3.26983	-
TPM4	ENSG00000167460	-0.254683	0.000542314	3.26575	-
FLII	ENSG00000284571	-0.298697	0.000543869	3.26451	-
TOP2B	ENSG00000077097	-0.20627	0.000547328	3.26175	-
METTL21A	ENSG00000144401	0.382913	0.000552571	3.25761	-
TMEM120B	ENSG00000188735	-0.426332	0.000557239	3.25396	-
ZBTB26	ENSG00000171448	0.436537	0.000558203	3.25321	-
PRSS12	ENSG00000164099	-0.471488	0.000558418	3.25304	-
KCTD18	ENSG00000155729	0.490083	0.000560911	3.25111	-
STMN4	ENSG00000015592	-0.327897	0.000570818	3.2435	-
TRAM1L1	ENSG00000174599	0.427887	0.000585096	3.23277	-
SCG2	ENSG00000171951	-0.535924	0.000586311	3.23187	-
UBE2J1	ENSG00000198833	0.517615	0.000587033	3.23134	-
CTCF	ENSG00000102974	-0.235115	0.000587033	3.23134	-
DNAJC1	ENSG00000136770	0.469028	0.000588458	3.23028	-
SART3	ENSG00000075856	-0.323896	0.000588661	3.23013	-
MLH1	ENSG00000076242	-0.239827	0.000588661	3.23013	-
SEMA4B	ENSG00000185033	-0.369076	0.000592124	3.22759	-
ZXDA	ENSG00000198205	0.562217	0.000595086	3.22542	-
NANS	ENSG00000095380	0.433922	0.000598788	3.22273	-
EIF6	ENSG00000242372	0.42435	0.000612661	3.21278	-
WDR18	ENSG00000065268	0.42474	0.000616362	3.21016	-
REEP6	ENSG00000115255	0.499489	0.000620521	3.20724	-
MSTO1	ENSG00000125459	-0.310385	0.000624809	3.20425	-
ST6GALNAC3	ENSG00000184005	0.430902	0.000627084	3.20267	-
YY1AP1	ENSG00000163374	-0.372221	0.000627746	3.20222	-
GALC	ENSG00000054983	0.372042	0.000629157	3.20124	-
MYEF2	ENSG00000104177	-0.267267	0.000629802	3.2008	-
C2orf74	ENSG00000237651	-0.552731	0.000629877	3.20074	-
CKLF	ENSG00000217555	0.581292	0.000639366	3.19425	-
ZNF569	ENSG00000196437	-0.562573	0.000641043	3.19311	-
PRPS1	ENSG00000147224	0.336354	0.00064503	3.19042	-
PCID2	ENSG00000126226	0.516933	0.000645049	3.19041	-
ATP6AP1	ENSG00000071553	0.298513	0.000646696	3.1893	-
EIF2B2	ENSG00000119718	0.280123	0.000650452	3.18678	-
CDC42SE1	ENSG00000197622	0.332198	0.000650665	3.18664	-
CARHSP1	ENSG00000153048	0.362909	0.000654466	3.18411	-
PDCD6IP	ENSG00000170248	-0.28051	0.000657168	3.18232	-
GART	ENSG00000262473	0.286011	0.000660871	3.17988	-
PTPRM	ENSG00000173482	-0.574744	0.000661961	3.17917	-
ARMC10	ENSG00000282813	0.444266	0.000670391	3.17367	-
DNER	ENSG00000187957	0.421114	0.000671267	3.1731	-
MKNK2	ENSG00000099875	0.474645	0.00067197	3.17265	-
NCOA7	ENSG00000111912	-0.364306	0.000672919	3.17204	-
NUDT19	ENSG00000213965	0.364835	0.000674352	3.17111	-
C12orf73	ENSG00000204954	0.532966	0.000676792	3.16955	-
STIP1	ENSG00000168439	-0.486735	0.000679311	3.16793	-
ZNF202	ENSG00000166261	-0.347221	0.000680373	3.16725	-
TOMM40L	ENSG00000158882	-0.306523	0.000680457	3.1672	-
MDM1	ENSG00000111554	-0.564999	0.000682943	3.16562	-
FAM50A	ENSG00000071859	-0.327004	0.000682943	3.16562	-
ZNF350	ENSG00000256683	-0.356398	0.000684415	3.16468	-
POLR2M	ENSG00000255529	0.412839	0.00068932	3.16158	-
CTSO	ENSG00000263238	0.444133	0.000691886	3.15997	-
ZFAND5	ENSG00000107372	0.565659	0.000696121	3.15732	-
ZNF180	ENSG00000167384	-0.428667	0.000696752	3.15692	-
FAM171A1	ENSG00000148468	-0.38314	0.000696752	3.15692	-
ARL6IP5	ENSG00000144746	0.299215	0.00069684	3.15687	-
RBM34	ENSG00000188739	-0.434081	0.000700826	3.15439	-
MLLT3	ENSG00000171843	-0.528476	0.000704164	3.15233	-
ORMDL2	ENSG00000123353	0.487249	0.000704164	3.15233	-
CACNA2D1	ENSG00000153956	0.296943	0.000704164	3.15233	-
VCAN	ENSG00000038427	-0.471344	0.000707877	3.15004	-
FARP2	ENSG00000006607	-0.390869	0.000707877	3.15004	-
IDS	ENSG00000010404	0.328858	0.000707877	3.15004	-
APMAP	ENSG00000101474	0.403254	0.000714825	3.1458	-
TRMT10B	ENSG00000165275	-0.525186	0.000715177	3.14559	-
TCTN1	ENSG00000204852	0.329079	0.000716708	3.14466	-
ATF5	ENSG00000169136	-0.390143	0.000718142	3.14379	-
INTS8	ENSG00000164941	0.429522	0.000718852	3.14336	-
TAB1	ENSG00000100324	-0.370635	0.000719359	3.14305	-
USP3	ENSG00000140455	0.560983	0.000723066	3.14082	-
KRBOX4	ENSG00000147121	-0.553193	0.000725362	3.13945	-
CAV1	ENSG00000105974	0.532577	0.000730462	3.1364	-
MRPL15	ENSG00000137547	0.568405	0.00073281	3.13501	-
TRIQK	ENSG00000205133	0.445744	0.000735213	3.13359	-
RPL3	ENSG00000100316	0.411719	0.000736056	3.13309	-
LGR4	ENSG00000205213	0.278597	0.000736056	3.13309	-
CSDC2	ENSG00000172346	-0.439528	0.000736979	3.13254	-
DDX41	ENSG00000183258	-0.24552	0.000737592	3.13218	-
TOP3A	ENSG00000284238	-0.412156	0.000738862	3.13144	-
ARMCX4	ENSG00000196440	-0.565783	0.000741248	3.13004	-
HABP4	ENSG00000130956	-0.527806	0.00074244	3.12934	-
MYO19	ENSG00000278372	-0.357342	0.000743216	3.12889	-
HCCS	ENSG00000004961	0.400431	0.000746501	3.12697	-
RPS23	ENSG00000186468	0.516952	0.000746886	3.12675	-
GPM6B	ENSG00000046653	0.336088	0.000753236	3.12307	-
ADAL	ENSG00000168803	-0.444599	0.00075347	3.12293	-
INPP5K	ENSG00000132376	0.211153	0.000757944	3.12036	-
MRPS23	ENSG00000181610	0.492734	0.000760197	3.11907	-
SLC30A6	ENSG00000152683	0.45036	0.000763087	3.11743	-
LYSMD4	ENSG00000183060	-0.195104	0.000765411	3.11611	-
FAM217B	ENSG00000196227	-0.283374	0.000765816	3.11588	-
DNTTIP1	ENSG00000101457	0.470166	0.000766932	3.11524	-
PRR12	ENSG00000126464	0.475367	0.000771894	3.11244	-
SMARCA5	ENSG00000153147	-0.465641	0.0007749	3.11075	-
RNF167	ENSG00000108523	0.435974	0.000777141	3.1095	-
F11R	ENSG00000158769	-0.453841	0.000780359	3.10771	-
ARHGEF9	ENSG00000131089	-0.446734	0.000781376	3.10714	-
ALDH1A3	ENSG00000184254	0.433643	0.000782701	3.1064	-
YES1	ENSG00000176105	-0.418097	0.00078487	3.1052	-
SUGP1	ENSG00000105705	-0.306573	0.000788053	3.10344	-
FAM98A	ENSG00000119812	-0.195789	0.000788391	3.10326	-
SYNJ2BP	ENSG00000213463	-0.472567	0.000789313	3.10275	-
CPPED1	ENSG00000103381	-0.327663	0.000791376	3.10162	-
FAIM2	ENSG00000135472	0.291313	0.000791376	3.10162	-
DUSP12	ENSG00000081721	0.369298	0.000791785	3.10139	-
FARS2	ENSG00000145982	0.28623	0.000792482	3.10101	-
VAV2	ENSG00000160293	-0.396088	0.00079434	3.09999	-
FAM210A	ENSG00000177150	0.410439	0.000794556	3.09988	-
HIRA	ENSG00000100084	-0.367396	0.000799969	3.09693	-
ANKRD27	ENSG00000105186	-0.388625	0.000804696	3.09437	-
NIP7	ENSG00000132603	0.448519	0.000806566	3.09336	-
PM20D2	ENSG00000146281	0.582606	0.000808333	3.09241	-
ZNF343	ENSG00000088876	-0.367405	0.000810395	3.0913	-
BAIAP3	ENSG00000007516	-0.486455	0.000810628	3.09118	-
MPZL3	ENSG00000160588	0.55256	0.000812754	3.09004	-
PIKFYVE	ENSG00000115020	-0.377611	0.000812754	3.09004	-
PHF2	ENSG00000197724	-0.277448	0.000814996	3.08884	-
MORN4	ENSG00000171160	0.197493	0.000824968	3.08356	-
STYX	ENSG00000198252	0.437135	0.000828646	3.08163	-
CDPF1	ENSG00000205643	0.402435	0.000833428	3.07913	-
YME1L1	ENSG00000136758	-0.174147	0.000841125	3.07514	-
SHOX2	ENSG00000168779	0.395389	0.00084665	3.0723	-
DCUN1D5	ENSG00000137692	0.569228	0.000846666	3.07229	-
TMEM231	ENSG00000205084	0.354354	0.000848626	3.07128	-
ATN1	ENSG00000111676	0.414617	0.000851422	3.06986	-
DDX1	ENSG00000079785	-0.353907	0.000856876	3.06708	-
FANCG	ENSG00000221829	0.448058	0.00085954	3.06573	-
EIF4G3	ENSG00000075151	-0.426218	0.000860056	3.06547	-
ATP11A	ENSG00000068650	-0.328985	0.000863622	3.06368	-
TBC1D19	ENSG00000109680	0.433665	0.000864073	3.06345	-
EPHA5	ENSG00000145242	0.362323	0.000868255	3.06135	-
DPH1	ENSG00000108963	0.584186	0.000870142	3.06041	-
ABHD13	ENSG00000139826	0.413468	0.000870142	3.06041	-
RUSC1	ENSG00000160753	0.547792	0.000873354	3.05881	-
FAM3C	ENSG00000196937	-0.449513	0.000876559	3.05722	-
RAB7A	ENSG00000075785	-0.259524	0.000876559	3.05722	-
SCML2	ENSG00000102098	0.410035	0.000876618	3.05719	-
OSBPL2	ENSG00000130703	-0.268606	0.000876618	3.05719	-
EIF4E2	ENSG00000135930	0.257374	0.000876618	3.05719	-
C19orf53	ENSG00000104979	0.286104	0.000877639	3.05668	-
SPCS2	ENSG00000118363	0.4316	0.000886941	3.05211	-
MKS1	ENSG00000011143	0.269586	0.000888872	3.05116	-
LDLR	ENSG00000130164	-0.526239	0.000890259	3.05048	-
PPIA	ENSG00000196262	0.464543	0.000891243	3.05	-
TECPR2	ENSG00000196663	-0.338789	0.000893077	3.04911	-
ELF1	ENSG00000120690	-0.45774	0.000896223	3.04758	-
PAX5	ENSG00000196092	-0.576315	0.000901893	3.04485	-
TXNL4B	ENSG00000140830	-0.578528	0.000904014	3.04382	-
BAG4	ENSG00000156735	0.493241	0.000909173	3.04135	-
COCH	ENSG00000100473	0.262261	0.000909872	3.04102	-
MRPL3	ENSG00000114686	0.325203	0.000912009	3.04	-
AP1B1	ENSG00000100280	-0.306811	0.000912237	3.03989	-
ZKSCAN1	ENSG00000106261	-0.349399	0.000922111	3.03522	-
TMEM222	ENSG00000186501	0.419058	0.000927018	3.03291	-
TMEM143	ENSG00000161558	0.30934	0.000930327	3.03136	-
CIC	ENSG00000079432	0.413229	0.000931591	3.03077	-
VPS39	ENSG00000166887	-0.451595	0.000933043	3.0301	-
ZNF691	ENSG00000164011	0.444401	0.00093364	3.02982	-
ASAH1	ENSG00000104763	0.424239	0.00093364	3.02982	-
MRPL18	ENSG00000112110	0.412623	0.000940102	3.02682	-
EYA1	ENSG00000104313	-0.398819	0.000943751	3.02514	-
TINF2	ENSG00000284915	0.262622	0.000953233	3.0208	-
IGSF1	ENSG00000147255	0.577639	0.000954663	3.02015	-
HHATL	ENSG00000010282	-0.498163	0.000960094	3.01769	-
KLHL28	ENSG00000179454	0.330007	0.000960094	3.01769	-
NOL10	ENSG00000115761	-0.273979	0.000960094	3.01769	-
MIS12	ENSG00000167842	0.287454	0.00096142	3.01709	-
EIF2B5	ENSG00000145191	0.311969	0.000973008	3.01188	-
ME2	ENSG00000082212	0.332556	0.000978149	3.00959	-
TMEM223	ENSG00000168569	0.50219	0.000980075	3.00874	-
IPP	ENSG00000197429	-0.455949	0.000980674	3.00848	-
CDK7	ENSG00000277273	0.440443	0.000984263	3.00689	-
MPV17	ENSG00000115204	0.384034	0.000987162	3.00561	-
HSPA9	ENSG00000113013	-0.32253	0.000987917	3.00528	-
MTHFR	ENSG00000177000	-0.445717	0.000991841	3.00356	-
NUDT9	ENSG00000170502	-0.340833	0.000994414	3.00243	-
CNOT11	ENSG00000158435	0.383851	0.00101073	2.99536	-
PMF1	ENSG00000160783	0.402661	0.00102195	2.99057	-
PDIA6	ENSG00000143870	0.376097	0.00102212	2.9905	-
ARHGAP12	ENSG00000165322	-0.43932	0.00102376	2.9898	-
AKAP1	ENSG00000121057	-0.31679	0.00102859	2.98776	-
ST3GAL5	ENSG00000115525	-0.326959	0.00102913	2.98753	-
OSBPL7	ENSG00000006025	-0.466694	0.00103256	2.98608	-
CECR2	ENSG00000099954	-0.309762	0.00103256	2.98608	-
TUBB6	ENSG00000176014	-0.397091	0.0010436	2.98147	-
UBE2M	ENSG00000130725	0.381141	0.00104649	2.98026	-
MGAT5	ENSG00000152127	-0.313763	0.00104719	2.97998	-
COA6	ENSG00000168275	0.535009	0.00105247	2.97779	-
MRPL36	ENSG00000171421	0.528214	0.00105629	2.97622	-
USB1	ENSG00000103005	-0.25784	0.00105831	2.97539	-
KCTD7	ENSG00000243335	-0.27263	0.00105959	2.97486	-
PTP4A1	ENSG00000112245	0.43704	0.00106863	2.97117	-
CLN6	ENSG00000128973	0.549571	0.00106947	2.97083	-
PUS7	ENSG00000091127	-0.430884	0.00106947	2.97083	-
SMG6	ENSG00000070366	-0.288812	0.00106947	2.97083	-
DHRS7	ENSG00000100612	0.546982	0.00107637	2.96804	-
VPS29	ENSG00000111237	0.575163	0.00107765	2.96752	-
SLC35E2B	ENSG00000189339	-0.320064	0.00108139	2.96602	-
SUB1	ENSG00000113387	0.578075	0.00108164	2.96592	-
MTHFSD	ENSG00000103248	-0.392268	0.00108762	2.96352	-
SUZ12	ENSG00000178691	-0.505259	0.00109128	2.96206	-
TAF1B	ENSG00000115750	-0.417299	0.00110295	2.95745	-
RPS6KB2	ENSG00000175634	0.388587	0.00110515	2.95658	-
MED29	ENSG00000063322	-0.281161	0.00110873	2.95517	-
MRPS6	ENSG00000243927	0.511269	0.00111114	2.95423	-
ZSCAN25	ENSG00000197037	-0.406217	0.00111412	2.95307	-
MRPS9	ENSG00000135972	-0.404087	0.00111412	2.95307	-
EZH1	ENSG00000108799	-0.289313	0.00111929	2.95106	-
FBXL17	ENSG00000145743	0.331407	0.0011208	2.95047	-
GGNBP2	ENSG00000275099	-0.310189	0.00112203	2.95	-
ATP1A3	ENSG00000105409	0.308659	0.00112371	2.94935	-
DCAF5	ENSG00000139990	-0.339961	0.00113233	2.94603	-
PARL	ENSG00000175193	0.505408	0.00113644	2.94445	-
SLC30A7	ENSG00000162695	0.582916	0.00113865	2.94361	-
PSME3	ENSG00000131467	0.190387	0.00114118	2.94265	-
COLGALT1	ENSG00000130309	0.387498	0.00114274	2.94205	-
AKAP13	ENSG00000170776	-0.333681	0.00114473	2.9413	-
FAM210B	ENSG00000124098	-0.399387	0.00115455	2.93759	-
C11orf71	ENSG00000180425	0.526806	0.00116661	2.93308	-
FKBP1B	ENSG00000119782	0.370297	0.00116661	2.93308	-
MFN1	ENSG00000171109	-0.326939	0.00116755	2.93272	-
PSMC2	ENSG00000161057	0.262052	0.00116771	2.93266	-
RAB15	ENSG00000139998	-0.284457	0.00117107	2.93142	-
HNRNPH3	ENSG00000096746	-0.381003	0.00117238	2.93093	-
PSMD5	ENSG00000095261	0.265389	0.00117405	2.93031	-
NEXN	ENSG00000162614	-0.481113	0.00117816	2.92879	-
TRNT1	ENSG00000072756	-0.300938	0.00117816	2.92879	-
ROBO2	ENSG00000185008	-0.427919	0.00118058	2.92791	-
JUNB	ENSG00000171223	0.531249	0.00118333	2.92689	-
ERF	ENSG00000105722	0.479972	0.0011865	2.92573	-
SERGEF	ENSG00000129158	0.319761	0.00120155	2.92026	-
PEMT	ENSG00000133027	0.499915	0.00120677	2.91838	-
PARP6	ENSG00000137817	0.348613	0.00120926	2.91748	-
GNPTAB	ENSG00000111670	-0.357838	0.00121121	2.91678	-
RAD1	ENSG00000113456	-0.248472	0.00121401	2.91578	-
WNK2	ENSG00000165238	0.411356	0.00122136	2.91316	-
LRFN5	ENSG00000165379	0.500531	0.00122446	2.91206	-
CNPY4	ENSG00000166997	-0.544837	0.00123358	2.90883	-
GABRG2	ENSG00000113327	-0.443299	0.00123658	2.90778	-
CTDSP2	ENSG00000175215	-0.263392	0.00123764	2.90741	-
OSBP2	ENSG00000184792	-0.320839	0.00123925	2.90684	-
SLX1A	ENSG00000132207	0.526276	0.00124303	2.90552	-
SLX1B	ENSG00000181625	0.526276	0.00124303	2.90552	-
CLIC1	ENSG00000226651	0.425231	0.00124827	2.90369	-
PRC1	ENSG00000198901	-0.397134	0.00124895	2.90346	-
HSD11B1L	ENSG00000167733	0.568294	0.00125225	2.90231	-
RANBP1	ENSG00000099901	0.394846	0.00125314	2.902	-
VBP1	ENSG00000155959	0.371803	0.0012553	2.90125	-
RNASEL	ENSG00000135828	-0.468735	0.00125607	2.90098	-
UBE2L6	ENSG00000156587	0.320081	0.00125607	2.90098	-
WDR19	ENSG00000157796	-0.50086	0.00125801	2.90032	-
ZCCHC2	ENSG00000141664	-0.401445	0.00125801	2.90032	-
MRPL2	ENSG00000112651	0.345397	0.00125801	2.90032	-
NBR1	ENSG00000188554	-0.40647	0.00125841	2.90018	-
CHRNA3	ENSG00000080644	0.552509	0.00126243	2.89879	-
NME6	ENSG00000172113	-0.396846	0.0012626	2.89873	-
TRA2A	ENSG00000164548	0.362769	0.00126279	2.89867	-
SIPA1L2	ENSG00000116991	-0.343116	0.00126538	2.89778	-
BRD1	ENSG00000100425	-0.266205	0.00126546	2.89775	-
SCRN1	ENSG00000136193	-0.489322	0.00126814	2.89683	-
FBXL4	ENSG00000112234	0.322356	0.00126814	2.89683	-
LRIG1	ENSG00000144749	-0.366054	0.00126896	2.89655	-
HSPA5	ENSG00000044574	-0.353117	0.00127583	2.89421	-
G6PC3	ENSG00000141349	0.236722	0.00127782	2.89353	-
TOR1A	ENSG00000136827	0.2133	0.00128165	2.89223	-
ZHX3	ENSG00000174306	-0.350497	0.00128179	2.89218	-
RIMKLA	ENSG00000177181	0.425311	0.0012892	2.88968	-
THNSL1	ENSG00000185875	0.359389	0.00128926	2.88966	-
VEZT	ENSG00000028203	-0.503872	0.00129267	2.88851	-
YWHAB	ENSG00000166913	-0.358957	0.00129267	2.88851	-
NHLH1	ENSG00000171786	-0.241323	0.00129267	2.88851	-
MBD4	ENSG00000129071	-0.312592	0.00129578	2.88747	-
ERI3	ENSG00000117419	0.436814	0.00130133	2.88561	-
CHMP1B	ENSG00000255112	0.319928	0.00130133	2.88561	-
SLCO4A1	ENSG00000101187	-0.366298	0.00130154	2.88554	-
UNC119B	ENSG00000175970	0.394691	0.00130221	2.88532	-
DDX19B	ENSG00000157349	-0.27104	0.00130497	2.8844	-
GPHN	ENSG00000171723	-0.395255	0.00132088	2.87914	-
NFYA	ENSG00000001167	-0.541048	0.00132408	2.87809	-
ADRM1	ENSG00000130706	0.223222	0.00132408	2.87809	-
ZBTB18	ENSG00000179456	-0.293548	0.00132847	2.87665	-
BTG3	ENSG00000281484	0.396597	0.00134029	2.8728	-
ABCG1	ENSG00000160179	0.45912	0.00134412	2.87156	-
LEPROT	ENSG00000213625	0.425805	0.00134636	2.87084	-
UTP3	ENSG00000132467	-0.485869	0.00134823	2.87024	-
RPS28	ENSG00000233927	0.468354	0.00134823	2.87024	-
CDK11A	ENSG00000008128	-0.382547	0.0013523	2.86893	-
SPAST	ENSG00000021574	0.326109	0.00135238	2.8689	-
GSTP1	ENSG00000084207	0.346049	0.00135321	2.86863	-
ABCB6	ENSG00000115657	0.49792	0.00135562	2.86786	-
CALCOCO2	ENSG00000136436	-0.495442	0.00135562	2.86786	-
CEP19	ENSG00000174007	-0.5146	0.0013601	2.86643	-
CNOT6L	ENSG00000138767	0.341213	0.0013601	2.86643	-
KBTBD6	ENSG00000165572	0.203719	0.00136049	2.8663	-
PLA2G6	ENSG00000184381	-0.351329	0.00136404	2.86517	-
NAB1	ENSG00000138386	-0.377065	0.00136435	2.86508	-
BPNT1	ENSG00000162813	-0.454564	0.0013673	2.86414	-
FBXW9	ENSG00000132004	0.309064	0.00137544	2.86156	-
NAA60	ENSG00000122390	-0.363792	0.00138096	2.85982	-
SNX18	ENSG00000178996	-0.269409	0.0013857	2.85833	-
KCNS3	ENSG00000170745	0.416901	0.00140276	2.85302	-
SESN3	ENSG00000149212	0.580444	0.00140306	2.85292	-
DHX16	ENSG00000227222	-0.361026	0.0014076	2.85152	-
KLF4	ENSG00000136826	-0.457722	0.00141129	2.85038	-
POLR1E	ENSG00000137054	0.276255	0.0014193	2.84793	-
OST4	ENSG00000228474	0.442306	0.00142018	2.84766	-
RNF130	ENSG00000113269	0.28074	0.00142982	2.84472	-
ACER3	ENSG00000078124	0.307032	0.00143776	2.84231	-
CDK16	ENSG00000102225	0.468162	0.00144515	2.84009	-
USPL1	ENSG00000132952	-0.522965	0.00144775	2.83931	-
SUDS3	ENSG00000111707	0.38366	0.00144874	2.83901	-
ATL2	ENSG00000119787	0.295421	0.00145054	2.83847	-
ARL4A	ENSG00000122644	0.348453	0.00145458	2.83726	-
TARDBP	ENSG00000120948	-0.282591	0.00145997	2.83566	-
FAF1	ENSG00000185104	0.269005	0.00146032	2.83555	-
DHX33	ENSG00000005100	-0.404364	0.0014641	2.83443	-
LMBRD2	ENSG00000164187	0.492314	0.0014663	2.83378	-
PARG	ENSG00000227345	-0.386227	0.00146824	2.8332	-
ARIH1	ENSG00000166233	-0.227771	0.00147873	2.83011	-
ANGEL2	ENSG00000174606	0.410969	0.00147874	2.83011	-
PTK7	ENSG00000112655	0.215491	0.0014801	2.82971	-
DDX46	ENSG00000145833	-0.427774	0.0014868	2.82775	-
CA10	ENSG00000154975	0.297911	0.0014876	2.82751	-
AMZ2	ENSG00000196704	0.348524	0.00149283	2.82599	-
ATP6V1A	ENSG00000114573	0.284156	0.00149777	2.82455	-
SRF	ENSG00000112658	-0.463257	0.00150451	2.82261	-
FRA10AC1	ENSG00000148690	-0.363009	0.00150451	2.82261	-
SLC25A17	ENSG00000100372	0.334099	0.00150765	2.8217	-
WDR25	ENSG00000176473	0.519225	0.00151217	2.8204	-
ZNF229	ENSG00000278318	-0.44024	0.00151279	2.82022	-
WIPF3	ENSG00000122574	0.575167	0.00151644	2.81917	-
ADAMTS16	ENSG00000145536	0.477069	0.0015167	2.8191	-
ACTB	ENSG00000075624	0.296585	0.00152411	2.81698	-
DDX6	ENSG00000110367	-0.285644	0.00152449	2.81687	-
TRIM13	ENSG00000204977	0.245465	0.00152449	2.81687	-
FYN	ENSG00000010810	-0.270127	0.001533	2.81446	-
C16orf46	ENSG00000166455	-0.460279	0.0015434	2.81152	-
ZNF500	ENSG00000103199	-0.354118	0.0015434	2.81152	-
GNAI1	ENSG00000127955	-0.280278	0.00154763	2.81033	-
ZNF77	ENSG00000175691	0.42089	0.00154872	2.81003	-
HOMER1	ENSG00000152413	0.320572	0.00154918	2.8099	-
AZI2	ENSG00000163512	-0.269821	0.00155146	2.80926	-
PROM1	ENSG00000007062	-0.414488	0.00155303	2.80882	-
COG8	ENSG00000213380	0.316886	0.00155764	2.80753	-
ARL6IP1	ENSG00000170540	0.39796	0.00156459	2.8056	-
L3MBTL3	ENSG00000198945	-0.497598	0.00156847	2.80452	-
GPRASP1	ENSG00000198932	-0.498393	0.0015701	2.80407	-
SKP2	ENSG00000145604	0.430921	0.0015701	2.80407	-
C11orf58	ENSG00000110696	0.440617	0.00157178	2.80361	-
GOLGA3	ENSG00000090615	-0.316037	0.00157491	2.80274	-
C6orf89	ENSG00000198663	-0.402748	0.00157537	2.80262	-
SPATS2	ENSG00000123352	-0.391178	0.00157769	2.80198	-
SDE2	ENSG00000143751	0.36136	0.00157769	2.80198	-
NIPAL3	ENSG00000001461	-0.349912	0.0015809	2.8011	-
CBR4	ENSG00000145439	0.504834	0.0015827	2.8006	-
SH3GL3	ENSG00000140600	0.520541	0.00158565	2.79979	-
ZNF486	ENSG00000256229	-0.499451	0.00159216	2.79801	-
PREX1	ENSG00000124126	-0.338836	0.00160624	2.79419	-
ARHGAP44	ENSG00000006740	-0.465602	0.00160978	2.79323	-
PTPDC1	ENSG00000158079	0.53736	0.00161007	2.79316	-
UCK2	ENSG00000143179	0.191956	0.00161437	2.792	-
PHF20L1	ENSG00000129292	0.388893	0.00162222	2.78989	-
ELOVL6	ENSG00000170522	-0.453259	0.00162236	2.78985	-
LAP3	ENSG00000002549	-0.267238	0.00163052	2.78768	-
ARMCX3	ENSG00000102401	-0.425832	0.00165388	2.7815	-
PCSK1	ENSG00000175426	0.357237	0.00165461	2.7813	-
A4GALT	ENSG00000128274	-0.526536	0.00165815	2.78038	-
MAST1	ENSG00000105613	0.496822	0.00166534	2.7785	-
PSMD13	ENSG00000185627	0.5738	0.00167602	2.77572	-
TMEM79	ENSG00000163472	-0.504574	0.00167613	2.77569	-
KIF1B	ENSG00000054523	0.345804	0.00167705	2.77545	-
NRIP3	ENSG00000175352	0.328141	0.00168126	2.77437	-
ENTPD1	ENSG00000138185	-0.488918	0.00168414	2.77362	-
NECAB3	ENSG00000125967	0.447452	0.00168414	2.77362	-
RIF1	ENSG00000080345	-0.434796	0.00168414	2.77362	-
KRT8	ENSG00000170421	-0.405323	0.00168414	2.77362	-
GOLPH3	ENSG00000113384	0.360168	0.0016864	2.77304	-
CKAP5	ENSG00000175216	-0.419332	0.0016876	2.77273	-
AFF1	ENSG00000172493	-0.523784	0.0016881	2.7726	-
RPP14	ENSG00000163684	-0.276425	0.00168972	2.77218	-
ABT1	ENSG00000146109	0.353601	0.0016932	2.77129	-
MAGI2	ENSG00000187391	-0.451583	0.00169829	2.76999	-
EIF2AK1	ENSG00000086232	-0.314398	0.00170403	2.76852	-
MGME1	ENSG00000125871	-0.423917	0.00171407	2.76597	-
CPNE9	ENSG00000144550	-0.302031	0.0017146	2.76584	-
NUDT15	ENSG00000136159	0.418669	0.00171878	2.76478	-
DYNC1I2	ENSG00000077380	-0.286899	0.00172012	2.76444	-
CRCP	ENSG00000241258	-0.401408	0.00172124	2.76416	-
SNRPB2	ENSG00000125870	0.370847	0.0017237	2.76354	-
VIM	ENSG00000026025	0.417759	0.00172916	2.76216	-
CCT7	ENSG00000135624	0.500172	0.00173643	2.76034	-
PTPMT1	ENSG00000285206	0.351717	0.00173643	2.76034	-
SFT2D1	ENSG00000198818	0.477844	0.00173833	2.75987	-
SRP68	ENSG00000167881	0.512314	0.00174968	2.75704	-
GINS1	ENSG00000101003	0.449781	0.00174968	2.75704	-
RUFY1	ENSG00000284260	-0.327874	0.00176482	2.7533	-
POLD3	ENSG00000077514	-0.468182	0.00176597	2.75302	-
DECR2	ENSG00000274296	0.348848	0.00176597	2.75302	-
LRRTM1	ENSG00000162951	-0.561427	0.00177303	2.75128	-
ZSCAN21	ENSG00000166529	-0.376854	0.00177479	2.75085	-
TCEAL8	ENSG00000180964	0.54817	0.00178394	2.74862	-
BCKDHB	ENSG00000083123	0.297392	0.00178394	2.74862	-
CCNA1	ENSG00000133101	-0.518567	0.00179803	2.7452	-
SRC	ENSG00000197122	-0.392366	0.00180241	2.74415	-
HS6ST1	ENSG00000136720	-0.334928	0.00180498	2.74353	-
CHD8	ENSG00000100888	-0.337668	0.00180836	2.74272	-
KCNQ3	ENSG00000184156	-0.364725	0.00182152	2.73957	-
ITGB1BP1	ENSG00000119185	0.361831	0.00182152	2.73957	-
PHF23	ENSG00000040633	0.312487	0.00182152	2.73957	-
CNST	ENSG00000162852	0.304346	0.00182152	2.73957	-
PITPNB	ENSG00000180957	-0.272332	0.00183795	2.73567	-
SLC9A6	ENSG00000198689	0.39556	0.00184707	2.73352	-
DENND1A	ENSG00000119522	0.383586	0.00185777	2.73101	-
CHRNB1	ENSG00000283946	-0.361748	0.00185807	2.73094	-
TAF3	ENSG00000165632	-0.273923	0.00188542	2.72459	-
ZNF195	ENSG00000005801	-0.523935	0.00189152	2.72319	-
COQ4	ENSG00000167113	0.436202	0.00189225	2.72302	-
GINM1	ENSG00000055211	0.400951	0.00190397	2.72034	-
KHNYN	ENSG00000100441	-0.386541	0.00191174	2.71857	-
MRPS25	ENSG00000131368	0.354482	0.00192035	2.71662	-
CLUL1	ENSG00000079101	-0.494758	0.00193069	2.71429	-
PCYT2	ENSG00000185813	0.500154	0.00194772	2.71047	-
RWDD4	ENSG00000182552	0.261	0.00194998	2.70997	-
TCF20	ENSG00000262024	-0.394693	0.00195121	2.7097	-
NAP1L1	ENSG00000187109	0.364159	0.00195177	2.70957	-
DNAJC3	ENSG00000102580	-0.322733	0.00195177	2.70957	-
UCHL3	ENSG00000118939	0.361838	0.00196476	2.70669	-
ARHGAP10	ENSG00000071205	0.486802	0.00197547	2.70433	-
GRM4	ENSG00000124493	0.379705	0.00197547	2.70433	-
YKT6	ENSG00000106636	0.332859	0.00197547	2.70433	-
PMS1	ENSG00000064933	-0.328446	0.00197777	2.70382	-
LINGO2	ENSG00000174482	0.3893	0.00198811	2.70156	-
LMAN2	ENSG00000169223	0.490986	0.00198849	2.70148	-
DCTD	ENSG00000129187	0.451251	0.00199007	2.70113	-
COL4A2	ENSG00000134871	0.442309	0.0019997	2.69904	-
A2M	ENSG00000175899	-0.524768	0.0019998	2.69901	-
TTPAL	ENSG00000124120	-0.289984	0.00200974	2.69686	-
IGF2	ENSG00000167244	0.468979	0.00201788	2.69511	-
CCDC14	ENSG00000175455	-0.486611	0.00202438	2.69371	-
ALDH1L2	ENSG00000136010	-0.562415	0.00202743	2.69305	-
TIAM2	ENSG00000146426	-0.521438	0.00203103	2.69228	-
NUAK2	ENSG00000163545	-0.339638	0.00203537	2.69136	-
FEZ1	ENSG00000149557	0.347993	0.00205327	2.68755	-
MAN2A1	ENSG00000112893	0.272802	0.00205713	2.68674	-
FOXRED1	ENSG00000110074	0.283315	0.00206494	2.68509	-
STT3A	ENSG00000134910	0.398839	0.00206991	2.68405	-
ZNF461	ENSG00000197808	0.352229	0.00208114	2.6817	-
ANP32E	ENSG00000143401	-0.409438	0.0020908	2.67969	-
HDAC3	ENSG00000171720	0.382902	0.00209176	2.67949	-
ANAPC13	ENSG00000129055	0.39385	0.00209349	2.67913	-
ZNF69	ENSG00000198429	-0.534889	0.00209544	2.67872	-
TGFBRAP1	ENSG00000135966	-0.369333	0.00209544	2.67872	-
VRK2	ENSG00000028116	-0.418817	0.00209778	2.67824	-
TRIM58	ENSG00000162722	-0.446733	0.00211731	2.67421	-
C2CD5	ENSG00000111731	-0.334349	0.00214404	2.66877	-
CHCHD6	ENSG00000159685	0.393031	0.00214589	2.66839	-
EMC4	ENSG00000128463	0.366919	0.00214589	2.66839	-
CCDC12	ENSG00000160799	-0.417425	0.00214613	2.66834	-
LCA5	ENSG00000135338	-0.502471	0.00215629	2.66629	-
ESD	ENSG00000139684	0.335045	0.00215661	2.66623	-
CADPS	ENSG00000163618	-0.23202	0.00216609	2.66432	-
SLC4A1AP	ENSG00000163798	-0.51344	0.00216751	2.66404	-
NAPG	ENSG00000134265	0.399365	0.00217524	2.66249	-
EHBP1	ENSG00000115504	-0.463907	0.00218641	2.66027	-
PABPC1	ENSG00000070756	-0.182679	0.00219078	2.6594	-
FAM131A	ENSG00000175182	0.385253	0.00221774	2.65409	-
PNPLA4	ENSG00000006757	0.540933	0.00221849	2.65394	-
RPL26L1	ENSG00000037241	0.546043	0.00221942	2.65376	-
TUBA4A	ENSG00000127824	-0.420243	0.00222176	2.6533	-
FOXN2	ENSG00000170802	0.539031	0.00222931	2.65183	-
RRS1	ENSG00000179041	-0.355347	0.00225755	2.64636	-
CDADC1	ENSG00000102543	-0.411063	0.00226387	2.64515	-
DENND5B	ENSG00000170456	-0.374799	0.00227557	2.64291	-
TTC30B	ENSG00000196659	0.338057	0.00227929	2.6422	-
ST3GAL4	ENSG00000110080	0.405447	0.00228646	2.64084	-
TMA16	ENSG00000198498	0.468999	0.00229185	2.63981	-
AGO1	ENSG00000092847	-0.254491	0.00229185	2.63981	-
GNAS	ENSG00000087460	-0.189628	0.00229185	2.63981	-
TRIM52	ENSG00000183718	-0.533323	0.00230679	2.63699	-
BRI3	ENSG00000164713	0.454613	0.00231223	2.63597	-
DNAL1	ENSG00000119661	-0.272367	0.00231297	2.63583	-
AMD1	ENSG00000123505	0.314951	0.00231662	2.63514	-
SLC48A1	ENSG00000211584	0.369897	0.00232095	2.63434	-
EPB41L3	ENSG00000082397	-0.230574	0.00232559	2.63347	-
TVP23B	ENSG00000171928	0.427303	0.00232865	2.6329	-
FMNL3	ENSG00000161791	-0.543347	0.00232869	2.63289	-
ATRX	ENSG00000085224	-0.418337	0.00232869	2.63289	-
ARRDC3	ENSG00000113369	0.559705	0.00233605	2.63152	-
FH	ENSG00000091483	0.274793	0.00233605	2.63152	-
NDUFB10	ENSG00000140990	0.418439	0.0023521	2.62854	-
LUC7L	ENSG00000007392	-0.40168	0.0023521	2.62854	-
SLC35F5	ENSG00000115084	0.415403	0.00236715	2.62577	-
HADHB	ENSG00000138029	0.302595	0.00237247	2.6248	-
RNF113A	ENSG00000125352	0.299371	0.00240291	2.61926	-
ANKRD17	ENSG00000132466	-0.249874	0.00240487	2.61891	-
NUMA1	ENSG00000137497	-0.332783	0.00241887	2.61639	-
BANF1	ENSG00000175334	0.450733	0.00242209	2.61581	-
ATP6V0A1	ENSG00000033627	0.285766	0.00242385	2.61549	-
CDC25A	ENSG00000164045	0.173679	0.00243217	2.61401	-
SLC17A7	ENSG00000104888	-0.339006	0.00243843	2.61289	-
SENP6	ENSG00000112701	0.409669	0.00244077	2.61247	-
POLA1	ENSG00000101868	-0.393479	0.00244629	2.61149	-
PSAP	ENSG00000197746	0.38505	0.0024607	2.60894	-
ABCB9	ENSG00000150967	0.527689	0.00249839	2.60234	-
ARMCX2	ENSG00000184867	-0.195261	0.0025216	2.59832	-
ANKRD13D	ENSG00000172932	-0.390597	0.00252829	2.59717	-
CSNK1G3	ENSG00000151292	0.452892	0.00253803	2.5955	-
LIMK2	ENSG00000182541	-0.485123	0.00253878	2.59538	-
PITPNM2	ENSG00000090975	0.359069	0.00254021	2.59513	-
TXNDC11	ENSG00000153066	-0.439284	0.00255839	2.59203	-
LRRC34	ENSG00000171757	-0.495164	0.0025743	2.58934	-
FBXO3	ENSG00000110429	0.399249	0.0025743	2.58934	-
HIBCH	ENSG00000198130	-0.382655	0.0025743	2.58934	-
ZNF232	ENSG00000167840	-0.342301	0.00257976	2.58842	-
MBD1	ENSG00000141644	-0.385022	0.00258014	2.58836	-
SFXN2	ENSG00000156398	0.506115	0.00260291	2.58454	-
CIRBP	ENSG00000099622	0.369186	0.00260291	2.58454	-
TSPAN11	ENSG00000110900	-0.332535	0.00260291	2.58454	-
SLC39A14	ENSG00000104635	0.280886	0.00260605	2.58402	-
TBC1D20	ENSG00000125875	-0.314955	0.00260741	2.58379	-
DNA2	ENSG00000138346	0.453963	0.00261038	2.5833	-
MSANTD4	ENSG00000170903	-0.225499	0.00261529	2.58248	-
SEC23A	ENSG00000100934	0.504516	0.00261579	2.5824	-
RHNO1	ENSG00000171792	0.47825	0.00262438	2.58097	-
TLK1	ENSG00000198586	-0.529265	0.00263369	2.57944	-
WBP1L	ENSG00000166272	-0.244225	0.00263396	2.57939	-
WDR43	ENSG00000163811	-0.355359	0.002644	2.57774	-
IER3	ENSG00000235030	-0.413067	0.00265466	2.57599	-
GMPPA	ENSG00000144591	0.295315	0.00266093	2.57497	-
ATP10D	ENSG00000145246	-0.577645	0.00266522	2.57427	-
MRPL10	ENSG00000159111	0.388545	0.00266632	2.57409	-
RNF168	ENSG00000163961	-0.268163	0.00266645	2.57407	-
PSMD1	ENSG00000173692	-0.264961	0.00267623	2.57248	-
TLE1	ENSG00000196781	-0.263181	0.0026827	2.57143	-
AKR1C1	ENSG00000187134	0.288192	0.00268729	2.57069	-
RARS2	ENSG00000146282	0.293726	0.00268945	2.57034	-
ZNF830	ENSG00000198783	-0.332008	0.00269845	2.56889	-
INA	ENSG00000148798	0.568075	0.00271274	2.56659	-
PKP4	ENSG00000144283	-0.347263	0.00274042	2.56218	-
RPL23A	ENSG00000198242	0.421666	0.00277171	2.55725	-
EXOSC8	ENSG00000120699	0.40781	0.00278353	2.5554	-
RAB3B	ENSG00000169213	-0.406885	0.0027879	2.55472	-
ZNF354A	ENSG00000169131	-0.34456	0.00279352	2.55385	-
TCEAL1	ENSG00000172465	0.535519	0.00279356	2.55384	-
SLC31A2	ENSG00000136867	0.378056	0.00282466	2.54903	-
DNM1L	ENSG00000087470	-0.541107	0.00282549	2.54891	-
INTU	ENSG00000164066	0.48377	0.00283158	2.54797	-
DNAJC27	ENSG00000115137	-0.366468	0.00283195	2.54792	-
DRG2	ENSG00000108591	-0.245879	0.00283195	2.54792	-
SEMA4A	ENSG00000196189	-0.490335	0.00283916	2.54681	-
LTBP2	ENSG00000119681	-0.541302	0.00284003	2.54668	-
STAG2	ENSG00000101972	-0.454218	0.00284003	2.54668	-
LARS2	ENSG00000011376	-0.407289	0.00284003	2.54668	-
SYNCRIP	ENSG00000135316	-0.285334	0.00285976	2.54367	-
TBC1D17	ENSG00000104946	0.478793	0.00288947	2.53918	-
YPEL4	ENSG00000166793	-0.436158	0.00289633	2.53815	-
ZNHIT3	ENSG00000278574	0.574616	0.0029012	2.53742	-
CCDC71L	ENSG00000253276	0.442045	0.00290303	2.53715	-
CENPF	ENSG00000117724	-0.543265	0.00290806	2.5364	-
LSM8	ENSG00000128534	-0.257788	0.00291571	2.53526	-
C9orf85	ENSG00000155621	-0.490074	0.00292042	2.53456	-
MYSM1	ENSG00000162601	-0.484512	0.00293145	2.53292	-
GMEB1	ENSG00000162419	-0.321084	0.00293145	2.53292	-
VLDLR	ENSG00000147852	0.331203	0.00293389	2.53256	-
CPD	ENSG00000108582	0.57708	0.0029706	2.52716	-
TSPAN3	ENSG00000140391	0.320947	0.00297206	2.52694	-
PPIH	ENSG00000171960	0.517708	0.00301414	2.52084	-
HMBS	ENSG00000256269	0.578945	0.00301423	2.52082	-
ZZEF1	ENSG00000074755	-0.331652	0.00303258	2.51819	-
GPS1	ENSG00000169727	0.324464	0.00304201	2.51684	-
TCEAL4	ENSG00000133142	-0.580993	0.00305184	2.51544	-
FAM50B	ENSG00000145945	-0.422577	0.00306526	2.51353	-
IL18BP	ENSG00000137496	-0.494835	0.00307875	2.51163	-
EEF2	ENSG00000167658	0.317489	0.00308435	2.51084	-
CNIH3	ENSG00000143786	0.54209	0.00310134	2.50845	-
XPA	ENSG00000136936	-0.537617	0.00314538	2.50233	-
GPI	ENSG00000282019	0.223941	0.00317534	2.49821	-
PTCD3	ENSG00000132300	-0.240537	0.00317564	2.49817	-
CPNE1	ENSG00000214078	0.324144	0.00317976	2.49761	-
PLXDC2	ENSG00000120594	0.500587	0.00320917	2.49361	-
HSD17B11	ENSG00000198189	0.42356	0.00321199	2.49323	-
ABCC10	ENSG00000124574	-0.494987	0.00321586	2.4927	-
LGALS3BP	ENSG00000108679	0.394773	0.00322439	2.49155	-
FURIN	ENSG00000140564	-0.42245	0.00323492	2.49014	-
TEAD2	ENSG00000074219	-0.532559	0.00324502	2.48878	-
NOC3L	ENSG00000173145	-0.430819	0.00324694	2.48853	-
YTHDC2	ENSG00000047188	0.402065	0.00325344	2.48766	-
LBR	ENSG00000143815	0.301824	0.00327203	2.48518	-
KIF20B	ENSG00000138182	-0.569304	0.00327909	2.48425	-
MB21D2	ENSG00000180611	0.224393	0.00327988	2.48414	-
ZNF615	ENSG00000197619	-0.471357	0.00328442	2.48354	-
SYF2	ENSG00000117614	-0.366514	0.00329596	2.48202	-
ORC2	ENSG00000115942	-0.308968	0.00329882	2.48164	-
VPS52	ENSG00000224455	0.256072	0.00333157	2.47735	-
PCGF2	ENSG00000278644	-0.38009	0.00335618	2.47415	-
NKIRAS1	ENSG00000197885	0.31816	0.00337756	2.4714	-
BDNF	ENSG00000176697	0.467959	0.00338123	2.47093	-
LDHA	ENSG00000288299	0.443189	0.00338149	2.47089	-
BAP1	ENSG00000163930	-0.359021	0.00340397	2.46801	-
TYW5	ENSG00000162971	-0.264014	0.00340397	2.46801	-
NKAIN3	ENSG00000185942	0.31179	0.00340527	2.46785	-
AKIRIN2	ENSG00000135334	0.4128	0.00342138	2.4658	-
ZNF592	ENSG00000166716	-0.326459	0.00344559	2.46274	-
STON2	ENSG00000140022	-0.406832	0.00345392	2.46169	-
ZFPL1	ENSG00000162300	0.327137	0.00346139	2.46075	-
GSTK1	ENSG00000197448	-0.273831	0.00348236	2.45813	-
DSTYK	ENSG00000133059	-0.280559	0.00348765	2.45747	-
ZDHHC21	ENSG00000175893	0.449058	0.00349334	2.45676	-
BUD31	ENSG00000106245	0.462236	0.00353139	2.45205	-
GANAB	ENSG00000089597	0.23697	0.00353233	2.45194	-
PEX3	ENSG00000034693	0.458344	0.00354261	2.45068	-
TXNDC12	ENSG00000117862	0.266617	0.00354965	2.44981	-
TMEM104	ENSG00000109066	-0.378317	0.00355521	2.44913	-
NCL	ENSG00000115053	-0.396077	0.00356091	2.44844	-
WDR5B	ENSG00000196981	0.439361	0.00357963	2.44616	-
GDF11	ENSG00000135414	-0.461159	0.00361013	2.44248	-
IRF9	ENSG00000285048	-0.538003	0.00362417	2.44079	-
SMTN	ENSG00000183963	-0.446834	0.00364298	2.43854	-
KCTD16	ENSG00000183775	0.486068	0.00366396	2.43605	-
AGO3	ENSG00000126070	-0.422615	0.00367134	2.43517	-
RUNDC1	ENSG00000198863	-0.503315	0.0036948	2.43241	-
SYN3	ENSG00000185666	0.369273	0.0036991	2.4319	-
CHID1	ENSG00000177830	0.480174	0.00371236	2.43035	-
PRMT5	ENSG00000100462	0.338702	0.00372114	2.42932	-
CEP350	ENSG00000135837	-0.433876	0.00372899	2.42841	-
PGM1	ENSG00000079739	0.33295	0.00373748	2.42742	-
TOM1L2	ENSG00000175662	-0.376505	0.00374119	2.42699	-
NBAS	ENSG00000151779	0.34835	0.00374917	2.42606	-
MIA3	ENSG00000154305	-0.575354	0.00375331	2.42559	-
TRIM62	ENSG00000116525	-0.365216	0.00375331	2.42559	-
TMEM132C	ENSG00000181234	-0.416411	0.00375883	2.42495	-
RASSF1	ENSG00000068028	-0.576087	0.00376562	2.42416	-
KLHL7	ENSG00000122550	0.396276	0.00377468	2.42312	-
AFAP1	ENSG00000196526	-0.281819	0.00378258	2.42221	-
SWI5	ENSG00000175854	-0.46377	0.00379722	2.42053	-
BRMS1L	ENSG00000100916	-0.347381	0.00379766	2.42048	-
RCC1	ENSG00000180198	-0.262133	0.00381616	2.41837	-
CENPU	ENSG00000151725	-0.502219	0.00384079	2.41558	-
DCP2	ENSG00000172795	0.298963	0.00384362	2.41526	-
DHX38	ENSG00000140829	-0.318501	0.00384498	2.41511	-
GORASP1	ENSG00000114745	-0.28336	0.00384792	2.41477	-
CRTC2	ENSG00000160741	-0.497797	0.00384802	2.41476	-
SRSF3	ENSG00000112081	0.479389	0.0038554	2.41393	-
RNASEH2C	ENSG00000172922	0.502755	0.00386282	2.4131	-
DUSP8	ENSG00000273793	0.321195	0.00388268	2.41087	-
RHPN2	ENSG00000131941	-0.438562	0.0038906	2.40998	-
SHC1	ENSG00000160691	0.232109	0.00389236	2.40979	-
PPARD	ENSG00000112033	-0.373952	0.00389265	2.40976	-
RRP1	ENSG00000160214	0.573899	0.0039013	2.40879	-
STRIP2	ENSG00000128578	-0.407396	0.00391746	2.407	-
SMYD3	ENSG00000185420	0.302035	0.00392347	2.40633	-
IER5L	ENSG00000188483	0.557987	0.00393257	2.40532	-
HERPUD1	ENSG00000051108	0.311067	0.00393733	2.4048	-
TMEM170B	ENSG00000205269	0.280348	0.00395642	2.4027	-
ATG4A	ENSG00000101844	-0.346589	0.00396049	2.40225	-
ZNF175	ENSG00000105497	-0.536744	0.00396569	2.40168	-
CHSY1	ENSG00000131873	-0.309331	0.00398558	2.39951	-
ANKRA2	ENSG00000164331	0.355344	0.00399161	2.39885	-
STC2	ENSG00000113739	-0.503806	0.00399433	2.39856	-
TFRC	ENSG00000072274	-0.401518	0.00399433	2.39856	-
APH1A	ENSG00000117362	0.362984	0.00399765	2.3982	-
ACP2	ENSG00000134575	-0.210201	0.00401823	2.39596	-
DNAJC13	ENSG00000138246	-0.456115	0.0040243	2.39531	-
ZBTB16	ENSG00000109906	0.411214	0.00402646	2.39508	-
MAZ	ENSG00000103495	0.452436	0.00404727	2.39284	-
TAF15	ENSG00000276833	-0.453547	0.00405401	2.39211	-
UGP2	ENSG00000169764	-0.285517	0.00405401	2.39211	-
TARS2	ENSG00000143374	-0.22808	0.00405401	2.39211	-
THOC1	ENSG00000079134	-0.328829	0.00406264	2.39119	-
PFKFB2	ENSG00000123836	0.377339	0.00406433	2.39101	-
PITPNM3	ENSG00000091622	0.452187	0.00410426	2.38677	-
PHF12	ENSG00000109118	-0.402427	0.00414224	2.38277	-
FUNDC2	ENSG00000165775	0.403548	0.0041534	2.3816	-
SNRPB	ENSG00000125835	0.471543	0.00416075	2.38083	-
LPIN2	ENSG00000101577	-0.322088	0.00416607	2.38027	-
NCAN	ENSG00000130287	0.299648	0.0041847	2.37834	-
SERBP1	ENSG00000142864	-0.154585	0.00419229	2.37755	-
ATAD5	ENSG00000176208	-0.42901	0.00420109	2.37664	-
TMEM60	ENSG00000135211	0.432868	0.00420529	2.3762	-
DNMT3B	ENSG00000088305	-0.384445	0.00421336	2.37537	-
ZCCHC3	ENSG00000247315	0.463392	0.00421619	2.37508	-
RAP1GAP	ENSG00000076864	-0.420684	0.00421619	2.37508	-
STT3B	ENSG00000163527	0.307359	0.00421739	2.37496	-
TUFT1	ENSG00000143367	0.265693	0.00421932	2.37476	-
ANAPC5	ENSG00000089053	0.194879	0.0042267	2.374	-
PGM3	ENSG00000013375	-0.353612	0.0042564	2.37096	-
POGLUT1	ENSG00000163389	0.478326	0.00426928	2.36965	-
PLTP	ENSG00000100979	0.265282	0.00427976	2.36858	-
ZW10	ENSG00000086827	-0.257678	0.00429513	2.36702	-
EPHA6	ENSG00000080224	0.580845	0.00431683	2.36483	-
PHF13	ENSG00000116273	0.479565	0.00431683	2.36483	-
ITPKC	ENSG00000086544	-0.526526	0.00432671	2.36384	-
CHST15	ENSG00000182022	0.434112	0.00432957	2.36356	-
SIAE	ENSG00000110013	0.512192	0.00433205	2.36331	-
GNG12	ENSG00000172380	0.584393	0.00434008	2.3625	-
ATP8A2	ENSG00000132932	-0.269899	0.00435047	2.36146	-
RABL2B	ENSG00000079974	0.256338	0.0043522	2.36129	-
SKIL	ENSG00000136603	-0.372517	0.00435574	2.36094	-
SLC33A1	ENSG00000169359	0.260372	0.00435574	2.36094	-
GGCX	ENSG00000115486	0.267477	0.00435919	2.36059	-
EML5	ENSG00000165521	-0.503381	0.00437711	2.35881	-
PSMB5	ENSG00000100804	0.567068	0.0043825	2.35828	-
WDR44	ENSG00000131725	-0.434298	0.0043825	2.35828	-
AGTPBP1	ENSG00000135049	-0.356284	0.0043825	2.35828	-
RAB6B	ENSG00000154917	0.168484	0.0043825	2.35828	-
NARS2	ENSG00000137513	0.371691	0.00438457	2.35807	-
TYMS	ENSG00000176890	0.575507	0.0043987	2.35668	-
FAM107B	ENSG00000065809	-0.17123	0.00440448	2.35611	-
ZNF3	ENSG00000166526	-0.190525	0.00440551	2.356	-
ZCCHC7	ENSG00000147905	-0.302498	0.00440874	2.35569	-
KATNAL2	ENSG00000167216	-0.462989	0.00441434	2.35513	-
PRKCG	ENSG00000126583	-0.326755	0.00441659	2.35491	-
CCDC167	ENSG00000198937	0.578713	0.00441822	2.35475	-
SHISA6	ENSG00000188803	0.403758	0.0044235	2.35423	-
PDXK	ENSG00000160209	0.265032	0.00442437	2.35415	-
CCND2	ENSG00000118971	0.331553	0.00444888	2.35175	-
GIGYF2	ENSG00000204120	-0.333809	0.00446653	2.35003	-
LAS1L	ENSG00000001497	-0.285763	0.00447346	2.34936	-
STIM2	ENSG00000109689	-0.38106	0.00449201	2.34756	-
GRAMD1B	ENSG00000023171	-0.394111	0.00449378	2.34739	-
C8orf76	ENSG00000189376	0.379084	0.00449978	2.34681	-
AP2S1	ENSG00000042753	0.563447	0.00450208	2.34659	-
GDPD5	ENSG00000158555	0.298506	0.00452164	2.3447	-
BAG2	ENSG00000112208	0.33131	0.00452524	2.34436	-
GLRX2	ENSG00000023572	0.579783	0.00453766	2.34317	-
PAPOLA	ENSG00000090060	0.480416	0.00454421	2.34254	-
RBL1	ENSG00000080839	-0.4789	0.00454421	2.34254	-
GGA1	ENSG00000100083	-0.23146	0.00454421	2.34254	-
M6PR	ENSG00000003056	0.223421	0.00454421	2.34254	-
SRBD1	ENSG00000068784	-0.3806	0.00454597	2.34237	-
C12orf76	ENSG00000174456	0.454182	0.00456179	2.34087	-
LSM4	ENSG00000130520	0.517802	0.00456543	2.34052	-
SUPT7L	ENSG00000119760	-0.185288	0.00457343	2.33976	-
SORCS2	ENSG00000184985	-0.354897	0.00457795	2.33933	-
CPS1	ENSG00000021826	-0.531648	0.00464613	2.33291	-
WDPCP	ENSG00000143951	-0.413217	0.00465034	2.33252	-
PRKAG2	ENSG00000106617	0.303885	0.00465452	2.33212	-
C1GALT1C1	ENSG00000288368	0.500612	0.00466413	2.33123	-
TRAPPC3	ENSG00000054116	0.364321	0.00466799	2.33087	-
SLC35E1	ENSG00000127526	-0.214353	0.00467007	2.33068	-
MGLL	ENSG00000074416	-0.581243	0.00469653	2.32822	-
NT5DC1	ENSG00000178425	0.294027	0.00469653	2.32822	-
DERA	ENSG00000023697	0.387151	0.00469778	2.32811	-
SPTLC2	ENSG00000100596	-0.248549	0.00471107	2.32688	-
SLC25A46	ENSG00000164209	0.264831	0.00471147	2.32684	-
PAN2	ENSG00000135473	-0.340688	0.00473827	2.32438	-
MSH2	ENSG00000095002	-0.268398	0.00474727	2.32356	-
PLXNB2	ENSG00000196576	-0.345569	0.00475774	2.3226	-
APEH	ENSG00000164062	0.357857	0.00476202	2.32221	-
CLINT1	ENSG00000113282	-0.343994	0.00476768	2.32169	-
DYNC1H1	ENSG00000197102	0.375864	0.0047894	2.31972	-
NCK1	ENSG00000158092	0.305565	0.00479122	2.31955	-
TBC1D9B	ENSG00000284400	-0.301024	0.00480291	2.3185	-
FBLL1	ENSG00000188573	0.387496	0.00483257	2.31582	-
GTPBP4	ENSG00000107937	-0.371161	0.0048336	2.31573	-
PNO1	ENSG00000115946	0.433604	0.00483696	2.31543	-
SIRT5	ENSG00000124523	0.297884	0.00484658	2.31456	-
MIER2	ENSG00000105556	0.50755	0.00484843	2.3144	-
GRINA	ENSG00000178719	0.507234	0.00485339	2.31396	-
ZNF347	ENSG00000197937	-0.495799	0.0048814	2.31146	-
ANK1	ENSG00000029534	-0.286502	0.00488161	2.31144	-
POLA2	ENSG00000014138	0.255909	0.00489329	2.3104	-
LIPG	ENSG00000101670	-0.580585	0.00490364	2.30948	-
ITSN2	ENSG00000198399	-0.361379	0.00490715	2.30917	-
CDK5	ENSG00000164885	0.570602	0.0049229	2.30778	-
CCDC25	ENSG00000147419	-0.284762	0.0049229	2.30778	-
MEST	ENSG00000106484	0.396399	0.00494031	2.30625	-
BEX5	ENSG00000184515	0.529122	0.00494535	2.3058	-
TMEM33	ENSG00000109133	0.3745	0.0049753	2.30318	-
MCOLN1	ENSG00000090674	0.352692	0.0050228	2.29905	-
TOR1B	ENSG00000136816	-0.249047	0.00504159	2.29743	-
TMEM185B	ENSG00000226479	0.29659	0.00504328	2.29729	-
AP1S1	ENSG00000106367	0.578348	0.0050797	2.29416	-
RAVER2	ENSG00000162437	-0.568319	0.00511058	2.29153	-
CYB5D1	ENSG00000182224	-0.357471	0.00511058	2.29153	-
GTF3C4	ENSG00000125484	0.237869	0.00511313	2.29131	-
DIDO1	ENSG00000101191	-0.187436	0.00511515	2.29114	-
RBFOX2	ENSG00000277564	-0.346497	0.00512287	2.29049	-
DNPEP	ENSG00000123992	0.385529	0.00513217	2.2897	-
TRIM67	ENSG00000119283	0.302971	0.0051348	2.28948	-
ECT2	ENSG00000114346	-0.434697	0.00515562	2.28772	-
PTPN12	ENSG00000127947	-0.422761	0.0052022	2.28381	-
SBF2	ENSG00000133812	-0.364571	0.00520484	2.28359	-
RAP1B	ENSG00000127314	0.480045	0.00520613	2.28349	-
FKBP1A	ENSG00000088832	0.349194	0.00520613	2.28349	-
FLRT2	ENSG00000185070	0.445361	0.00521558	2.2827	-
LMBR1L	ENSG00000139636	0.331721	0.00524534	2.28023	-
TRPM7	ENSG00000092439	-0.534719	0.00525751	2.27922	-
FAM174B	ENSG00000185442	0.52428	0.00525751	2.27922	-
C6orf226	ENSG00000221821	0.41668	0.00525751	2.27922	-
CTNND1	ENSG00000198561	-0.299512	0.00525958	2.27905	-
SLC7A5	ENSG00000103257	0.22828	0.00525958	2.27905	-
SPNS2	ENSG00000183018	-0.348459	0.00526704	2.27843	-
NMT2	ENSG00000152465	-0.392473	0.00528313	2.27711	-
KLHL15	ENSG00000174010	0.517143	0.00530977	2.27492	-
MTF1	ENSG00000188786	-0.324205	0.00532337	2.27381	-
DNAJB4	ENSG00000162616	-0.232366	0.00536111	2.27075	-
GRIK1	ENSG00000171189	-0.379738	0.00536117	2.27074	-
MAPRE1	ENSG00000101367	0.250952	0.00541699	2.26624	-
TMEM50A	ENSG00000183726	0.432923	0.00542863	2.26531	-
NAP1L2	ENSG00000186462	-0.3432	0.00545554	2.26316	-
SUSD5	ENSG00000173705	-0.361149	0.0054667	2.26227	-
ZNF319	ENSG00000166188	0.40219	0.00547957	2.26125	-
ZRANB1	ENSG00000019995	-0.26918	0.00548994	2.26043	-
DHX34	ENSG00000134815	0.55162	0.00549717	2.25986	-
MADD	ENSG00000110514	-0.352776	0.00550435	2.25929	-
PARK7	ENSG00000116288	0.395225	0.00553512	2.25687	-
ZER1	ENSG00000160445	0.427321	0.00554826	2.25584	-
LYAR	ENSG00000145220	-0.426721	0.00554826	2.25584	-
PLCXD3	ENSG00000182836	-0.465668	0.00559918	2.25188	-
BRSK1	ENSG00000160469	0.582803	0.00559992	2.25182	-
ECHDC1	ENSG00000093144	-0.257138	0.00561989	2.25027	-
ZNF529	ENSG00000186020	0.227851	0.00562798	2.24965	-
ZNF135	ENSG00000176293	-0.341803	0.00566143	2.24707	-
MAP3K4	ENSG00000085511	-0.321816	0.00566496	2.2468	-
GFOD1	ENSG00000145990	0.557123	0.00567506	2.24603	-
SYN2	ENSG00000157152	0.417595	0.00567506	2.24603	-
UBE3A	ENSG00000114062	0.220581	0.00569438	2.24455	-
IKZF4	ENSG00000123411	-0.344624	0.00570499	2.24375	-
NHP2	ENSG00000145912	0.497042	0.00571159	2.24324	-
PET100	ENSG00000229833	0.577296	0.00572949	2.24188	-
DPH5	ENSG00000117543	0.394924	0.00573472	2.24149	-
NEUROD4	ENSG00000123307	-0.294378	0.00575558	2.23991	-
DEDD	ENSG00000158796	0.230688	0.00576027	2.23956	-
HAUS6	ENSG00000147874	-0.323826	0.00578214	2.23791	-
BMPR1A	ENSG00000107779	0.299584	0.00580047	2.23654	-
ASXL1	ENSG00000171456	0.324148	0.00581053	2.23578	-
FOXK2	ENSG00000141568	-0.263482	0.00584672	2.23309	-
ORC4	ENSG00000115947	0.415473	0.00584765	2.23302	-
FBXL20	ENSG00000108306	0.507206	0.005848	2.23299	-
SLC25A24	ENSG00000284468	0.235778	0.0058617	2.23198	-
PTK2B	ENSG00000120899	-0.434622	0.00587644	2.23089	-
CANX	ENSG00000283777	0.230574	0.00587644	2.23089	-
TCF4	ENSG00000196628	-0.489725	0.0058812	2.23053	-
UNC50	ENSG00000115446	0.409814	0.0058812	2.23053	-
ZFC3H1	ENSG00000133858	-0.556031	0.00589211	2.22973	-
PIK3C3	ENSG00000078142	-0.311165	0.00589874	2.22924	-
MLXIP	ENSG00000281178	-0.258244	0.00592069	2.22763	-
C5orf24	ENSG00000181904	0.441717	0.00592472	2.22733	-
FUT8	ENSG00000033170	0.383397	0.00592472	2.22733	-
NELFE	ENSG00000206268	0.255912	0.00592472	2.22733	-
DAXX	ENSG00000231617	-0.288674	0.00592931	2.227	-
NEBL	ENSG00000078114	0.408022	0.00594801	2.22563	-
MRPL24	ENSG00000143314	0.33406	0.00595102	2.22541	-
C2orf68	ENSG00000168887	-0.22684	0.00596374	2.22448	-
FGD6	ENSG00000180263	-0.549433	0.005967	2.22424	-
SH2B3	ENSG00000111252	-0.416732	0.00597982	2.22331	-
KBTBD8	ENSG00000163376	0.369535	0.00597982	2.22331	-
UBXN4	ENSG00000144224	-0.318489	0.00597982	2.22331	-
ACLY	ENSG00000131473	-0.352354	0.00600111	2.22177	-
ZNF320	ENSG00000182986	-0.296896	0.00600111	2.22177	-
GPD1L	ENSG00000152642	0.399706	0.00602621	2.21996	-
CREB3L4	ENSG00000143578	0.308025	0.00603663	2.21921	-
TUFM	ENSG00000178952	0.376863	0.00603688	2.21919	-
CYP4V2	ENSG00000145476	-0.547757	0.00604692	2.21847	-
POLE3	ENSG00000148229	0.282089	0.00604692	2.21847	-
GPRC5B	ENSG00000167191	0.261492	0.00605915	2.21759	-
MIEF2	ENSG00000284495	0.556971	0.00606744	2.21699	-
APEX1	ENSG00000100823	0.266851	0.00607144	2.21671	-
PORCN	ENSG00000102312	0.306671	0.00608565	2.21569	-
PDE2A	ENSG00000186642	-0.499674	0.00608904	2.21545	-
TRMT61A	ENSG00000166166	-0.560156	0.00610901	2.21403	-
KPNA2	ENSG00000182481	0.287845	0.00612488	2.2129	-
B3GALT4	ENSG00000235155	0.429872	0.00612827	2.21266	-
ELP2	ENSG00000134759	0.275946	0.00613032	2.21252	-
TGDS	ENSG00000088451	0.520778	0.0061366	2.21207	-
AFF2	ENSG00000155966	0.577828	0.00613964	2.21186	-
RAB31	ENSG00000168461	-0.38168	0.00616255	2.21024	-
GPSM1	ENSG00000160360	0.516164	0.0061643	2.21012	-
PLS3	ENSG00000102024	0.309909	0.00619921	2.20766	-
IP6K2	ENSG00000068745	-0.232583	0.0062027	2.20742	-
SCAMP1	ENSG00000085365	0.434587	0.0062035	2.20736	-
PLBD2	ENSG00000151176	0.382478	0.00623775	2.20497	-
MRPS22	ENSG00000175110	0.328923	0.00624361	2.20456	-
GPANK1	ENSG00000223932	0.460838	0.00624501	2.20447	-
UBE3D	ENSG00000118420	0.386927	0.00624768	2.20428	-
YOD1	ENSG00000180667	0.455898	0.00627927	2.20209	-
LRP6	ENSG00000281324	0.302249	0.00628756	2.20152	-
FEM1C	ENSG00000145780	0.480638	0.00631678	2.1995	-
RPL28	ENSG00000108107	0.41247	0.00631678	2.1995	-
SLC26A6	ENSG00000225697	0.238651	0.00632974	2.19861	-
SNX24	ENSG00000064652	-0.376528	0.00637465	2.19554	-
ARL16	ENSG00000214087	0.364169	0.00638853	2.1946	-
SRRD	ENSG00000100104	-0.414322	0.00640129	2.19373	-
RWDD2A	ENSG00000013392	0.354482	0.00642144	2.19237	-
TSC22D1	ENSG00000102804	0.377418	0.00646424	2.18948	-
KDELR1	ENSG00000105438	0.413953	0.00646975	2.18911	-
CCDC149	ENSG00000181982	-0.412869	0.00646975	2.18911	-
ANKRD13A	ENSG00000076513	-0.348852	0.00648169	2.18831	-
TNKS2	ENSG00000107854	-0.325809	0.0064881	2.18788	-
ZNF564	ENSG00000249709	0.230987	0.00649382	2.1875	-
NDUFAF6	ENSG00000156170	0.431282	0.0065196	2.18578	-
CDH7	ENSG00000081138	0.332303	0.00652262	2.18558	-
BNIP2	ENSG00000140299	-0.271612	0.00652262	2.18558	-
DIS3L	ENSG00000166938	-0.308969	0.00658927	2.18116	-
PRKCE	ENSG00000171132	0.241466	0.00661861	2.17923	-
APLP2	ENSG00000084234	-0.299174	0.00662992	2.17849	-
GPN3	ENSG00000111231	0.339291	0.00663115	2.17841	-
ABCB7	ENSG00000131269	0.305035	0.00663115	2.17841	-
PPP2R5B	ENSG00000068971	0.252514	0.00663115	2.17841	-
FDFT1	ENSG00000284967	0.208187	0.00663115	2.17841	-
UBASH3B	ENSG00000154127	0.273931	0.00663583	2.17811	-
PCTP	ENSG00000141179	0.234637	0.00667395	2.17562	-
RAB12	ENSG00000206418	-0.573231	0.00673383	2.17174	-
GPR180	ENSG00000152749	0.43144	0.00673968	2.17136	-
MFF	ENSG00000168958	0.392594	0.00674406	2.17108	-
HEATR6	ENSG00000068097	-0.268002	0.00677316	2.16921	-
GMCL1	ENSG00000087338	0.411343	0.00677511	2.16908	-
DCTN5	ENSG00000166847	0.269675	0.00678475	2.16847	-
CHIC1	ENSG00000204116	0.511257	0.00679121	2.16805	-
PHYHIP	ENSG00000168490	-0.481976	0.00679849	2.16759	-
CDK8	ENSG00000132964	0.313436	0.00679849	2.16759	-
CEP41	ENSG00000106477	-0.260785	0.00679849	2.16759	-
PPIC	ENSG00000168938	-0.575807	0.00680557	2.16714	-
FBLIM1	ENSG00000162458	-0.507527	0.00682548	2.16587	-
NMNAT2	ENSG00000157064	-0.328088	0.00682548	2.16587	-
TUB	ENSG00000166402	-0.340319	0.00685324	2.1641	-
LURAP1L	ENSG00000153714	0.379702	0.0068627	2.1635	-
HMGXB4	ENSG00000100281	-0.414964	0.00686919	2.16309	-
TNKS	ENSG00000285372	0.486105	0.0068757	2.16268	-
CCDC121	ENSG00000176714	-0.323823	0.00689307	2.16159	-
SLC16A1	ENSG00000281917	0.30914	0.00691605	2.16014	-
SUN1	ENSG00000164828	-0.291127	0.00691653	2.16011	-
ARHGEF11	ENSG00000132694	-0.305737	0.00693434	2.15899	-
UBTF	ENSG00000108312	-0.518267	0.00693964	2.15866	-
C3orf33	ENSG00000174928	0.489271	0.00695404	2.15776	-
ILF2	ENSG00000143621	0.265686	0.00695703	2.15758	-
EDEM3	ENSG00000116406	-0.35906	0.00696752	2.15692	-
KATNBL1	ENSG00000134152	0.303492	0.00697348	2.15655	-
BEND3	ENSG00000178409	0.273194	0.0069775	2.1563	-
EWSR1	ENSG00000182944	-0.203866	0.006979	2.15621	-
ZNF414	ENSG00000133250	0.406033	0.00698976	2.15554	-
TIMM10B	ENSG00000132286	0.226121	0.00700137	2.15482	-
ANKRD13C	ENSG00000118454	-0.244222	0.00701209	2.15415	-
SLC38A9	ENSG00000177058	0.544126	0.00706202	2.15107	-
AAGAB	ENSG00000103591	0.408788	0.00706904	2.15064	-
HNRNPDL	ENSG00000152795	-0.31617	0.00708671	2.14956	-
FRMD3	ENSG00000172159	-0.315567	0.00709602	2.14899	-
PCYOX1	ENSG00000116005	-0.269337	0.00712662	2.14712	-
INIP	ENSG00000148153	0.210075	0.00712662	2.14712	-
CHURC1	ENSG00000258289	-0.481158	0.0071438	2.14607	-
PCMTD2	ENSG00000280663	0.264267	0.00714478	2.14601	-
LRCH2	ENSG00000130224	0.273809	0.00715853	2.14518	-
NAP1L4	ENSG00000273562	-0.201858	0.00717141	2.1444	-
COPS4	ENSG00000138663	0.369878	0.0071727	2.14432	-
SH3BP5	ENSG00000131370	-0.369153	0.00717665	2.14408	-
BCLAF1	ENSG00000029363	-0.224437	0.00717665	2.14408	-
SEC22A	ENSG00000121542	0.490262	0.00718634	2.14349	-
DYSF	ENSG00000135636	0.391598	0.0071993	2.14271	-
IMPA1	ENSG00000133731	0.452535	0.00720276	2.1425	-
ZNF608	ENSG00000168916	-0.427368	0.0072072	2.14223	-
EIF4A1	ENSG00000161960	0.183059	0.00724307	2.14008	-
KDM6B	ENSG00000132510	0.313685	0.00729127	2.1372	-
ACTR10	ENSG00000131966	0.285744	0.00731145	2.136	-
B2M	ENSG00000273686	0.461805	0.00732126	2.13541	-
RFC3	ENSG00000133119	0.385111	0.00732126	2.13541	-
KIF27	ENSG00000165115	-0.378094	0.00733044	2.13487	-
PDIA5	ENSG00000065485	0.376934	0.00733044	2.13487	-
PDP1	ENSG00000164951	0.282896	0.00733856	2.13439	-
RHEBL1	ENSG00000167550	0.569614	0.00734078	2.13426	-
C11orf1	ENSG00000137720	0.453176	0.00737439	2.13227	-
LYPLAL1	ENSG00000143353	0.469491	0.00738778	2.13149	-
TMEM109	ENSG00000110108	0.27585	0.00740582	2.13043	-
EPB41	ENSG00000159023	-0.236203	0.00740929	2.13022	-
MICU1	ENSG00000107745	-0.340318	0.00741053	2.13015	-
CCP110	ENSG00000103540	-0.512784	0.00741814	2.1297	-
PCDH11X	ENSG00000102290	0.560219	0.00742065	2.12956	-
MDM2	ENSG00000135679	-0.25206	0.00742535	2.12928	-
CDH2	ENSG00000170558	0.229703	0.00745928	2.1273	-
NAT10	ENSG00000135372	-0.305637	0.00747276	2.12652	-
ZC3HC1	ENSG00000091732	0.327552	0.00747368	2.12647	-
RNF182	ENSG00000180537	0.379853	0.00747448	2.12642	-
TRIP11	ENSG00000100815	-0.504739	0.00748021	2.12609	-
PTGR2	ENSG00000140043	-0.298511	0.0074817	2.126	-
ST6GALNAC4	ENSG00000136840	0.367274	0.00751451	2.1241	-
TRNAU1AP	ENSG00000180098	0.336977	0.00751451	2.1241	-
ASB13	ENSG00000196372	0.394868	0.00751867	2.12386	-
MIF4GD	ENSG00000125457	0.259848	0.0075212	2.12371	-
C21orf91	ENSG00000154642	0.349297	0.00753652	2.12283	-
MCPH1	ENSG00000285262	-0.271988	0.00754798	2.12217	-
CRMP1	ENSG00000072832	0.373645	0.00755161	2.12196	-
PSMD12	ENSG00000197170	-0.227358	0.00756859	2.12098	-
SFI1	ENSG00000198089	-0.313012	0.00757848	2.12042	-
POLR3B	ENSG00000013503	-0.308787	0.00761403	2.11839	-
ATP1B3	ENSG00000069849	0.286453	0.00762917	2.11752	-
RBBP4	ENSG00000162521	0.264117	0.00763177	2.11737	-
TUBB2A	ENSG00000137267	-0.262976	0.00766012	2.11576	-
AMT	ENSG00000145020	0.330681	0.00767557	2.11489	-
TCP10L	ENSG00000242220	-0.519032	0.00770739	2.11309	-
PIP4K2C	ENSG00000166908	-0.249088	0.00772151	2.1123	-
MAP6	ENSG00000171533	-0.303206	0.00772262	2.11224	-
VRK1	ENSG00000100749	0.44606	0.00772999	2.11182	-
APIP	ENSG00000149089	0.444753	0.007764	2.10991	-
HNRNPC	ENSG00000092199	0.331477	0.00777122	2.10951	-
CAPS	ENSG00000105519	-0.580702	0.00777463	2.10932	-
SUGP2	ENSG00000064607	-0.221123	0.00778604	2.10868	-
CPNE3	ENSG00000085719	0.519754	0.00779285	2.1083	-
BBS1	ENSG00000174483	-0.3164	0.00779734	2.10805	-
CXCR4	ENSG00000121966	0.35634	0.00786136	2.1045	-
SNIP1	ENSG00000163877	-0.26208	0.00786402	2.10436	-
ZNF629	ENSG00000102870	-0.316222	0.00790572	2.10206	-
ABCE1	ENSG00000164163	0.310225	0.00792281	2.10112	-
ZNF354B	ENSG00000178338	-0.478155	0.00794806	2.09974	-
CHST11	ENSG00000171310	-0.356818	0.00795658	2.09927	-
RAD21	ENSG00000164754	-0.327008	0.00796371	2.09888	-
ZNF418	ENSG00000196724	-0.339976	0.00797575	2.09823	-
MEGF11	ENSG00000277848	0.468853	0.00798035	2.09798	-
ZNF595	ENSG00000272602	-0.521194	0.00800662	2.09655	-
ZNF433	ENSG00000197647	-0.450697	0.00801116	2.0963	-
ZNF75D	ENSG00000186376	-0.426512	0.0080617	2.09357	-
MC1R	ENSG00000258839	-0.463557	0.00806733	2.09327	-
OCLN	ENSG00000273814	-0.573339	0.00809367	2.09185	-
HCFC1	ENSG00000172534	0.249065	0.00810054	2.09149	-
WSCD2	ENSG00000075035	-0.502353	0.00812202	2.09034	-
TIMELESS	ENSG00000111602	-0.275229	0.00813002	2.08991	-
GDI2	ENSG00000057608	0.262293	0.00813696	2.08954	-
PPL	ENSG00000118898	-0.462562	0.00813993	2.08938	-
EIF4EBP2	ENSG00000148730	0.31477	0.00819097	2.08666	-
APAF1	ENSG00000120868	0.529174	0.00820628	2.08585	-
FBLN1	ENSG00000077942	0.417882	0.00826641	2.08268	-
MDM4	ENSG00000198625	-0.339712	0.00826928	2.08253	-
SMUG1	ENSG00000123415	0.477442	0.00828229	2.08185	-
SLC29A2	ENSG00000174669	-0.459992	0.00828229	2.08185	-
ZBTB6	ENSG00000186130	0.449586	0.00833591	2.07905	-
ZNF585B	ENSG00000245680	-0.550099	0.00838901	2.07629	-
HENMT1	ENSG00000162639	0.380073	0.00839062	2.07621	-
URB2	ENSG00000135763	0.251936	0.00842093	2.07464	-
ARHGEF39	ENSG00000137135	-0.477816	0.0084388	2.07372	-
TSC22D4	ENSG00000166925	0.498031	0.00844501	2.0734	-
SASH1	ENSG00000111961	-0.290894	0.00847517	2.07185	-
GNG4	ENSG00000282972	0.24934	0.00848335	2.07143	-
MTO1	ENSG00000135297	0.229502	0.00848335	2.07143	-
JARID2	ENSG00000008083	-0.241038	0.00852107	2.06951	-
TTC21B	ENSG00000123607	-0.254992	0.00852671	2.06922	-
SESN1	ENSG00000080546	0.318877	0.00853058	2.06902	-
BUD13	ENSG00000137656	-0.268844	0.00853532	2.06878	-
GPR162	ENSG00000250510	0.440366	0.00859212	2.0659	-
TMEM53	ENSG00000126106	0.339027	0.00859212	2.0659	-
PPP6C	ENSG00000119414	0.407222	0.0086358	2.0637	-
ZNF780B	ENSG00000281601	-0.387205	0.0086358	2.0637	-
BTBD3	ENSG00000132640	0.341783	0.00865266	2.06285	-
MSI1	ENSG00000135097	0.27644	0.00866022	2.06247	-
TRIM21	ENSG00000132109	0.293926	0.00866904	2.06203	-
ANKH	ENSG00000154122	-0.295064	0.00868868	2.06105	-
NLN	ENSG00000123213	-0.220145	0.00871525	2.05972	-
TMEM242	ENSG00000215712	-0.224235	0.00875654	2.05767	-
CDK11B	ENSG00000248333	-0.192249	0.00891273	2.04999	-
SLC2A6	ENSG00000281165	-0.275162	0.00891822	2.04972	-
ZNF790	ENSG00000197863	-0.28557	0.00897035	2.04719	-
AGPS	ENSG00000018510	0.214799	0.00897605	2.04691	-
BCS1L	ENSG00000074582	0.50767	0.00897818	2.04681	-
LRRC28	ENSG00000168904	0.317367	0.00901315	2.04512	-
VSIG10L	ENSG00000186806	0.388908	0.00903107	2.04426	-
DVL2	ENSG00000004975	0.336396	0.00904649	2.04352	-
CTBS	ENSG00000117151	0.384113	0.00905075	2.04332	-
ZNF766	ENSG00000196214	-0.401613	0.00907689	2.04206	-
GNA12	ENSG00000146535	-0.325253	0.0090783	2.042	-
LRP12	ENSG00000147650	0.291398	0.00907901	2.04196	-
CAMKK1	ENSG00000004660	-0.526508	0.00909426	2.04123	-
TM2D2	ENSG00000169490	0.48084	0.00909681	2.04111	-
AFTPH	ENSG00000119844	-0.334178	0.00912026	2.03999	-
KHDC1	ENSG00000135314	0.532332	0.00912533	2.03975	-
IL17RB	ENSG00000056736	-0.57378	0.00913718	2.03919	-
ANKRD13B	ENSG00000198720	0.532967	0.0091555	2.03832	-
OTUB1	ENSG00000167770	0.3033	0.00916559	2.03784	-
ZNF593	ENSG00000142684	0.52439	0.00917683	2.03731	-
TMEM131	ENSG00000075568	-0.479523	0.00917812	2.03725	-
METTL5	ENSG00000138382	0.338089	0.00917812	2.03725	-
LYNX1	ENSG00000180155	-0.471273	0.00918167	2.03708	-
MYO1C	ENSG00000197879	-0.261602	0.00918606	2.03687	-
EXT2	ENSG00000151348	0.16443	0.00918606	2.03687	-
GTF2IRD1	ENSG00000006704	-0.273155	0.0092051	2.03597	-
HAUS3	ENSG00000214367	-0.314535	0.00921136	2.03568	-
COX11	ENSG00000166260	0.302721	0.00921136	2.03568	-
FASN	ENSG00000169710	0.440921	0.00924306	2.03418	-
USP28	ENSG00000048028	-0.570307	0.00925469	2.03364	-
USP15	ENSG00000135655	-0.202815	0.00930126	2.03146	-
NICN1	ENSG00000145029	-0.297615	0.00931147	2.03098	-
DNAJC28	ENSG00000262911	-0.488571	0.00932809	2.03021	-
ZBTB3	ENSG00000185670	0.247795	0.00934936	2.02922	-
MRPS16	ENSG00000182180	0.324559	0.00936837	2.02834	-
ACSL6	ENSG00000164398	-0.519089	0.00939788	2.02697	-
ZNF841	ENSG00000197608	-0.551019	0.00943987	2.02503	-
NELL2	ENSG00000184613	0.31493	0.00943987	2.02503	-
KRCC1	ENSG00000172086	0.402892	0.00945546	2.02432	-
MRPL20	ENSG00000242485	0.50252	0.00945994	2.02411	-
RFC4	ENSG00000163918	0.332193	0.00948457	2.02298	-
KDM2A	ENSG00000173120	-0.186526	0.00948457	2.02298	-
DNHD1	ENSG00000179532	-0.40813	0.00948752	2.02285	-
PLEKHB2	ENSG00000115762	0.263186	0.00949194	2.02265	-
ZNF84	ENSG00000198040	-0.457326	0.00950071	2.02224	-
SOAT1	ENSG00000057252	0.283599	0.00950071	2.02224	-
ZNF85	ENSG00000278091	0.388497	0.00951578	2.02156	-
TMEM161B	ENSG00000164180	0.324882	0.00951578	2.02156	-
LIMD1	ENSG00000144791	-0.480624	0.00956757	2.0192	-
ALKBH8	ENSG00000137760	-0.546249	0.00959301	2.01805	-
DNAJC9	ENSG00000213551	-0.248483	0.00959301	2.01805	-
DBI	ENSG00000155368	0.299629	0.00959788	2.01782	-
CDIPT	ENSG00000103502	0.439966	0.00961503	2.01705	-
BRD9	ENSG00000028310	-0.355406	0.0096355	2.01613	-
RRAGB	ENSG00000083750	0.252733	0.0096355	2.01613	-
SOCS3	ENSG00000184557	0.566929	0.00963609	2.0161	-
ST6GALNAC6	ENSG00000160408	0.55572	0.00965615	2.0152	-
PHF3	ENSG00000118482	-0.489991	0.0096669	2.01471	-
DCPS	ENSG00000110063	-0.266907	0.00968247	2.01401	-
TKT	ENSG00000163931	0.293016	0.00968584	2.01386	-
FN3K	ENSG00000167363	0.319357	0.00968821	2.01376	-
NDUFA7	ENSG00000267855	0.528317	0.00969262	2.01356	-
FBXW2	ENSG00000119402	-0.165452	0.00969262	2.01356	-
SPATS2L	ENSG00000196141	-0.545894	0.00973222	2.01179	-
EIF3E	ENSG00000104408	0.537827	0.00973222	2.01179	-
THADA	ENSG00000115970	0.447711	0.00973222	2.01179	-
CHODL	ENSG00000154645	0.292178	0.00973222	2.01179	-
TDRD3	ENSG00000083544	-0.539189	0.0097529	2.01087	-
SRSF11	ENSG00000116754	-0.364677	0.0097529	2.01087	-
ARPC5	ENSG00000162704	0.373464	0.00976788	2.0102	-
GEMIN8	ENSG00000046647	0.400398	0.00976933	2.01014	-
SCML1	ENSG00000047634	0.523055	0.00978689	2.00936	-
NPTX1	ENSG00000171246	0.540783	0.00980358	2.00862	-
ZNF672	ENSG00000171161	0.324277	0.00985888	2.00617	-
ELMO2	ENSG00000062598	-0.328549	0.00988568	2.00499	-
EIF3J	ENSG00000104131	-0.377889	0.00991176	2.00385	-
CETN3	ENSG00000153140	0.408504	0.00991814	2.00357	-
ZNF331	ENSG00000130844	-0.310426	0.00992785	2.00314	-
PTGR1	ENSG00000106853	-0.306682	0.00995748	2.00185	-
CRLF3	ENSG00000176390	0.213893	0.0100351	1.99848	-
SLC9A7	ENSG00000065923	-0.400732	0.0100418	1.99819	-
QDPR	ENSG00000151552	0.45585	0.0100467	1.99798	-
MLLT10	ENSG00000078403	0.365837	0.0100679	1.99706	-
GUCA1A	ENSG00000048545	-0.502873	0.0100941	1.99593	-
FAH	ENSG00000103876	0.454257	0.0101172	1.99494	-
SUCLG2	ENSG00000172340	0.341775	0.0101313	1.99433	-
TBKBP1	ENSG00000198933	0.361313	0.0101551	1.99332	-
WDR11	ENSG00000120008	-0.212325	0.0101626	1.993	-
GNPAT	ENSG00000116906	0.19292	0.0102021	1.99131	-
FARP1	ENSG00000152767	0.182375	0.0102085	1.99104	-
RNF14	ENSG00000013561	0.40384	0.0102086	1.99103	-
IGDCC3	ENSG00000174498	-0.250657	0.0102126	1.99086	-
SNX19	ENSG00000120451	-0.263013	0.0102192	1.99058	-
PTP4A2	ENSG00000184007	0.286817	0.0102757	1.98819	-
CDR2	ENSG00000140743	-0.465873	0.0102909	1.98755	-
AKR7A2	ENSG00000053371	0.375281	0.0102926	1.98748	-
ICA1	ENSG00000003147	-0.290305	0.0102934	1.98744	-
ZMYND8	ENSG00000101040	-0.268771	0.010297	1.98729	-
ABCC5	ENSG00000114770	0.236451	0.010297	1.98729	-
FZD3	ENSG00000104290	0.245512	0.0103052	1.98694	-
PTGES3	ENSG00000110958	0.432148	0.0103133	1.9866	-
PLEKHB1	ENSG00000021300	-0.329534	0.0103136	1.98659	-
CIPC	ENSG00000198894	0.295275	0.0103562	1.9848	-
PER1	ENSG00000179094	0.236938	0.0103577	1.98474	-
TMEM145	ENSG00000167619	0.419727	0.0103791	1.98384	-
AXIN1	ENSG00000103126	-0.51943	0.010405	1.98276	-
CEP89	ENSG00000121289	-0.504016	0.0104233	1.982	-
SLC11A2	ENSG00000110911	0.259003	0.0104321	1.98163	-
PCDH9	ENSG00000184226	0.328284	0.0104671	1.98017	-
BNC2	ENSG00000173068	0.471745	0.0104705	1.98003	-
PLEKHA1	ENSG00000107679	0.227286	0.010514	1.97823	-
ILKAP	ENSG00000132323	0.360155	0.010522	1.9779	-
NUFIP2	ENSG00000108256	-0.29337	0.0105462	1.97691	-
ZNF689	ENSG00000156853	0.168802	0.0105864	1.97525	-
SLIT2	ENSG00000145147	0.323649	0.0105958	1.97486	-
RAB3D	ENSG00000105514	0.151855	0.0105985	1.97475	-
IPO7	ENSG00000205339	-0.354221	0.0106262	1.97362	-
SLC35E3	ENSG00000175782	-0.256261	0.0106408	1.97302	-
NEGR1	ENSG00000172260	-0.474272	0.010648	1.97273	-
ATXN1L	ENSG00000224470	-0.270225	0.0106919	1.97094	-
PARN	ENSG00000274829	-0.194899	0.0107485	1.96865	-
THBS4	ENSG00000113296	0.357981	0.0107595	1.96821	-
GIT2	ENSG00000139436	-0.230568	0.0107776	1.96748	-
WDR70	ENSG00000082068	-0.286167	0.0107829	1.96726	-
NR2F6	ENSG00000160113	0.547804	0.0108108	1.96614	-
BCL11B	ENSG00000127152	0.499622	0.0108194	1.9658	-
FRMPD4	ENSG00000169933	-0.381056	0.0108194	1.9658	-
TSG101	ENSG00000074319	0.36226	0.0108194	1.9658	-
FNBP1	ENSG00000187239	-0.291541	0.0108194	1.9658	-
HPS3	ENSG00000163755	0.253155	0.0108194	1.9658	-
PGM2L1	ENSG00000165434	-0.237788	0.0108194	1.9658	-
SNRPF	ENSG00000139343	0.455582	0.0108421	1.96489	-
ACTR8	ENSG00000113812	-0.242326	0.0108705	1.96375	-
G3BP2	ENSG00000138757	0.162279	0.0108705	1.96375	-
ZFYVE9	ENSG00000157077	0.390177	0.010952	1.96051	-
CDK2AP2	ENSG00000167797	-0.286723	0.011012	1.95813	-
ZFAT	ENSG00000066827	-0.429522	0.0110648	1.95605	-
PPWD1	ENSG00000113593	-0.381382	0.0110735	1.95571	-
KAT2A	ENSG00000108773	-0.410078	0.0110832	1.95533	-
AP4B1	ENSG00000134262	0.161999	0.0110832	1.95533	-
ZNF501	ENSG00000281661	0.306213	0.0110897	1.95508	-
SLC25A4	ENSG00000151729	0.413757	0.0111015	1.95462	-
YWHAZ	ENSG00000164924	0.371526	0.0111138	1.95414	-
METTL14	ENSG00000145388	-0.222571	0.0111193	1.95392	-
EHD1	ENSG00000110047	-0.175557	0.0111467	1.95285	-
MAPK8IP1	ENSG00000121653	0.390801	0.0112068	1.95052	-
COMMD5	ENSG00000170619	0.524905	0.0112209	1.94997	-
BTBD11	ENSG00000151136	0.381157	0.0112209	1.94997	-
PAK1	ENSG00000149269	-0.175798	0.0112401	1.94923	-
MVP	ENSG00000013364	-0.36616	0.0112684	1.94814	-
NRCAM	ENSG00000091129	-0.532786	0.0112966	1.94705	-
SCNM1	ENSG00000163156	0.452706	0.0112966	1.94705	-
GGA3	ENSG00000125447	-0.264533	0.0112966	1.94705	-
VAMP7	ENSG00000124333	0.203681	0.0112966	1.94705	-
SS18L2	ENSG00000008324	0.434497	0.0113008	1.94689	-
TSPYL1	ENSG00000189241	0.267442	0.0113008	1.94689	-
NECAB2	ENSG00000103154	0.498794	0.0113032	1.9468	-
CMBL	ENSG00000164237	-0.502154	0.0113123	1.94645	-
IDH2	ENSG00000182054	0.226052	0.0113536	1.94487	-
MALSU1	ENSG00000156928	0.4882	0.0113618	1.94455	-
NT5M	ENSG00000205309	0.437573	0.0113952	1.94328	-
SAV1	ENSG00000151748	-0.381402	0.0114052	1.9429	-
SMAD2	ENSG00000175387	0.318292	0.0114152	1.94251	-
GTF2I	ENSG00000263001	0.392622	0.0114438	1.94143	-
ESYT2	ENSG00000117868	-0.378424	0.0114748	1.94025	-
CCDC90B	ENSG00000137500	0.382251	0.0115161	1.93869	-
TSHZ2	ENSG00000182463	-0.310023	0.0115161	1.93869	-
CACYBP	ENSG00000116161	-0.284339	0.0115239	1.9384	-
ATF4	ENSG00000128272	-0.45233	0.0115366	1.93792	-
RPS6KL1	ENSG00000198208	-0.238048	0.0116153	1.93497	-
CCDC112	ENSG00000164221	-0.536729	0.0116297	1.93443	-
STX18	ENSG00000168818	-0.334827	0.0116662	1.93307	-
ZNF224	ENSG00000267680	-0.402304	0.0116811	1.93252	-
NCBP1	ENSG00000136937	0.291321	0.0116811	1.93252	-
RTEL1	ENSG00000258366	-0.412444	0.0117616	1.92953	-
FOXP2	ENSG00000128573	-0.580449	0.0117964	1.92825	-
RRP36	ENSG00000124541	-0.421129	0.0118716	1.92549	-
ABRACL	ENSG00000146386	0.403355	0.0119319	1.92329	-
MRPL33	ENSG00000243147	0.351889	0.0119464	1.92276	-
IFFO2	ENSG00000169991	-0.387636	0.0119719	1.92184	-
TRIB1	ENSG00000173334	0.327109	0.0119741	1.92176	-
MOV10	ENSG00000155363	-0.505648	0.012019	1.92013	-
JMJD1C	ENSG00000171988	-0.54094	0.0120336	1.9196	-
FAM184B	ENSG00000047662	-0.368698	0.0120336	1.9196	-
PNPLA8	ENSG00000135241	-0.365229	0.0120412	1.91933	-
SMG9	ENSG00000105771	-0.275184	0.0120711	1.91825	-
RANBP2	ENSG00000153201	-0.26938	0.0120711	1.91825	-
TNFRSF12A	ENSG00000006327	0.420193	0.0120954	1.91738	-
NAA10	ENSG00000102030	0.451016	0.012135	1.91596	-
EIF1	ENSG00000173812	0.271033	0.012157	1.91517	-
CHURC1-FNTB	ENSG00000125954	0.454228	0.0121915	1.91394	-
S100A6	ENSG00000197956	0.390757	0.0122519	1.9118	-
PLEKHO2	ENSG00000241839	-0.270608	0.0122739	1.91102	-
HSF2	ENSG00000025156	0.308238	0.012302	1.91002	-
ST3GAL3	ENSG00000126091	0.212708	0.0123221	1.90931	-
MTUS1	ENSG00000129422	-0.438628	0.0123357	1.90884	-
CNOT7	ENSG00000198791	0.321397	0.0123357	1.90884	-
CPE	ENSG00000109472	-0.292473	0.0123385	1.90874	-
POMGNT1	ENSG00000085998	0.238405	0.0123482	1.9084	-
PPFIA2	ENSG00000139220	-0.307773	0.0123513	1.90829	-
DTYMK	ENSG00000168393	0.566205	0.0123524	1.90825	-
ANKMY1	ENSG00000144504	-0.510951	0.012364	1.90784	-
ARHGEF1	ENSG00000076928	-0.412081	0.012419	1.90591	-
SLC35A2	ENSG00000102100	0.256141	0.0124356	1.90533	-
PAPPA2	ENSG00000116183	0.388594	0.0124507	1.9048	-
PRDX5	ENSG00000126432	0.534768	0.0124939	1.9033	-
OMA1	ENSG00000162600	0.562233	0.0125774	1.90041	-
ZNF217	ENSG00000171940	-0.328147	0.0125896	1.89999	-
ZNF710	ENSG00000140548	-0.274474	0.0126321	1.89852	-
ZNF692	ENSG00000171163	-0.562388	0.0126622	1.89749	-
KHSRP	ENSG00000088247	0.338982	0.0126773	1.89697	-
TRIM9	ENSG00000100505	-0.343752	0.0127575	1.89424	-
GTSE1	ENSG00000075218	-0.543531	0.0127656	1.89396	-
RNASEK	ENSG00000219200	0.236604	0.0127666	1.89392	-
TTC3	ENSG00000182670	-0.361542	0.0127894	1.89315	-
STX1A	ENSG00000106089	-0.268157	0.0127979	1.89286	-
PPP1CA	ENSG00000172531	0.484459	0.0128205	1.89209	-
ABCB1	ENSG00000085563	-0.438563	0.0129388	1.88811	-
GYPC	ENSG00000136732	0.391521	0.0129422	1.88799	-
GRB10	ENSG00000106070	0.14891	0.0129776	1.88681	-
FBXO38	ENSG00000145868	-0.234362	0.0130313	1.88501	-
AQP11	ENSG00000178301	0.459024	0.0130415	1.88467	-
YARS2	ENSG00000139131	0.250131	0.0130585	1.88411	-
RUVBL2	ENSG00000183207	0.198173	0.0130685	1.88377	-
EPHB2	ENSG00000133216	-0.286071	0.0130808	1.88336	-
FAM172A	ENSG00000113391	0.306561	0.0130907	1.88304	-
HSPA4	ENSG00000170606	-0.16351	0.0131518	1.88102	-
RAPGEFL1	ENSG00000108352	-0.476622	0.0132289	1.87848	-
RNF126	ENSG00000070423	0.326489	0.0132789	1.87684	-
MEIS3	ENSG00000105419	0.403338	0.0134165	1.87236	-
NOC4L	ENSG00000288146	0.327395	0.0134352	1.87175	-
GID8	ENSG00000101193	0.293443	0.0134352	1.87175	-
TP53	ENSG00000141510	0.282179	0.0134352	1.87175	-
SMAP1	ENSG00000112305	-0.213598	0.0134398	1.87161	-
SLC45A3	ENSG00000158715	0.449142	0.0134854	1.87014	-
EXOC1	ENSG00000090989	-0.429573	0.0135264	1.86882	-
SERINC2	ENSG00000168528	-0.391237	0.0135478	1.86813	-
RFTN1	ENSG00000131378	0.265049	0.0135762	1.86722	-
EHMT2	ENSG00000238134	0.247183	0.0136294	1.86552	-
SCAF1	ENSG00000126461	0.5249	0.0136386	1.86523	-
SEPSECS	ENSG00000109618	0.401748	0.0136622	1.86448	-
UBALD1	ENSG00000153443	0.375987	0.0136622	1.86448	-
C17orf49	ENSG00000258315	0.302055	0.0136622	1.86448	-
APRT	ENSG00000198931	0.509737	0.0136731	1.86413	-
RPS6KA3	ENSG00000177189	0.287326	0.0136858	1.86373	-
SLC18A2	ENSG00000165646	-0.330427	0.0137754	1.8609	-
PALLD	ENSG00000129116	0.395443	0.013864	1.85811	-
METTL8	ENSG00000123600	-0.405741	0.0138943	1.85716	-
KPNA4	ENSG00000186432	0.191892	0.013915	1.85652	-
ZNF584	ENSG00000171574	-0.281952	0.0139413	1.8557	-
CD276	ENSG00000103855	-0.205694	0.0139655	1.85494	-
YIPF5	ENSG00000145817	0.496247	0.013988	1.85425	-
EPB41L1	ENSG00000088367	-0.248535	0.0140262	1.85306	-
MYO7A	ENSG00000137474	-0.416083	0.014032	1.85288	-
ANAPC4	ENSG00000053900	0.247016	0.0140337	1.85283	-
ACBD7	ENSG00000176244	-0.57203	0.014043	1.85254	-
DNAJB11	ENSG00000090520	0.27317	0.0140717	1.85165	-
DDR2	ENSG00000162733	-0.481081	0.0140844	1.85126	-
APOOL	ENSG00000155008	-0.390396	0.0140889	1.85112	-
RBM15	ENSG00000162775	0.36768	0.0140889	1.85112	-
RBAK	ENSG00000146587	-0.416152	0.0141337	1.84974	-
UBL7	ENSG00000288408	0.194776	0.0141523	1.84917	-
CERK	ENSG00000100422	0.185247	0.0142299	1.8468	-
RNF4	ENSG00000063978	-0.265802	0.0142407	1.84647	-
IMP3	ENSG00000177971	0.47273	0.0142949	1.84482	-
AGFG1	ENSG00000173744	0.416735	0.0143633	1.84275	-
CDKAL1	ENSG00000145996	0.278155	0.0143872	1.84202	-
PAX3	ENSG00000135903	-0.552108	0.0143926	1.84186	-
SF3A3	ENSG00000183431	-0.175299	0.0143926	1.84186	-
SIN3A	ENSG00000169375	-0.387683	0.0144181	1.84109	-
EIF4ENIF1	ENSG00000184708	-0.248192	0.0144191	1.84106	-
KLHL42	ENSG00000087448	0.24471	0.0144764	1.83934	-
SEC62	ENSG00000008952	-0.391757	0.0144832	1.83914	-
JAK1	ENSG00000162434	0.411648	0.0145041	1.83851	-
SLC16A9	ENSG00000165449	0.433956	0.0145187	1.83807	-
SLC20A1	ENSG00000144136	0.268409	0.0145353	1.83758	-
AZIN1	ENSG00000155096	0.275269	0.01454	1.83744	-
ZSCAN12	ENSG00000158691	-0.435663	0.0146046	1.83551	-
COX7A1	ENSG00000161281	0.359566	0.0146064	1.83546	-
GAPVD1	ENSG00000165219	-0.343106	0.0146064	1.83546	-
MRPS30	ENSG00000112996	0.205357	0.0146669	1.83366	-
BRCA1	ENSG00000012048	-0.424363	0.0147057	1.83252	-
PPP3CB	ENSG00000107758	0.294304	0.014706	1.8325	-
GSTM3	ENSG00000134202	0.4853	0.0147487	1.83125	-
SIX4	ENSG00000100625	0.389764	0.0147717	1.83057	-
MCTP1	ENSG00000175471	-0.533891	0.0147814	1.83029	-
ZNF235	ENSG00000159917	-0.418869	0.0147814	1.83029	-
BCAM	ENSG00000187244	0.30682	0.0148192	1.82917	-
DPAGT1	ENSG00000172269	0.360354	0.0148278	1.82892	-
BRF2	ENSG00000104221	0.306334	0.014868	1.82775	-
TMED8	ENSG00000100580	0.55139	0.0148724	1.82762	-
DEK	ENSG00000124795	-0.182094	0.0148775	1.82747	-
DERL1	ENSG00000136986	0.523951	0.0148901	1.8271	-
AAK1	ENSG00000115977	-0.232042	0.0148929	1.82702	-
SORL1	ENSG00000137642	0.347401	0.0149663	1.82489	-
ARPC5L	ENSG00000136950	0.412628	0.0149736	1.82467	-
CHRNB2	ENSG00000160716	0.344901	0.0149743	1.82465	-
COL17A1	ENSG00000065618	0.578575	0.0149769	1.82458	-
PPIL6	ENSG00000185250	0.581917	0.0150074	1.82369	-
HNRNPA0	ENSG00000177733	0.548399	0.015039	1.82278	-
WDR55	ENSG00000120314	-0.197071	0.0150426	1.82268	-
ENOX2	ENSG00000165675	-0.37745	0.0150436	1.82265	-
MED17	ENSG00000042429	0.330391	0.0150436	1.82265	-
DDX56	ENSG00000136271	0.256381	0.0150467	1.82256	-
ZNF532	ENSG00000074657	-0.443342	0.0150734	1.82179	-
FAM171B	ENSG00000144369	-0.405207	0.0151223	1.82038	-
MYT1L	ENSG00000186487	-0.271142	0.0151491	1.81961	-
OSGEP	ENSG00000092094	0.39346	0.0151502	1.81958	-
ZNF404	ENSG00000176222	-0.35492	0.0151536	1.81948	-
ZNF101	ENSG00000181896	-0.5032	0.0151614	1.81926	-
ADARB2	ENSG00000185736	-0.460875	0.0151614	1.81926	-
ZNF318	ENSG00000171467	-0.255531	0.0151614	1.81926	-
TXNDC15	ENSG00000113621	-0.174762	0.0151614	1.81926	-
DDHD1	ENSG00000100523	0.285802	0.0151697	1.81902	-
DTX3	ENSG00000178498	-0.19902	0.0151843	1.81861	-
FAM174A	ENSG00000174132	0.471738	0.0151862	1.81855	-
ATP2B3	ENSG00000067842	0.349544	0.0151878	1.81851	-
CAPNS1	ENSG00000126247	0.327785	0.0152543	1.81661	-
TMEM132A	ENSG00000006118	0.578076	0.0153226	1.81467	-
NACAD	ENSG00000136274	0.320611	0.0153397	1.81418	-
FAM76B	ENSG00000077458	0.31624	0.0153402	1.81417	-
ZNF862	ENSG00000106479	-0.432001	0.0153608	1.81359	-
SH3BGRL	ENSG00000131171	-0.373653	0.0153816	1.813	-
AKAP12	ENSG00000131016	-0.173163	0.0153816	1.813	-
MED22	ENSG00000281022	0.489935	0.0154125	1.81213	-
GPR173	ENSG00000184194	-0.223387	0.0154199	1.81192	-
GFPT2	ENSG00000131459	-0.438867	0.0154345	1.81151	-
CPNE2	ENSG00000140848	0.42839	0.0154859	1.81006	-
UBXN10	ENSG00000162543	-0.487467	0.0154929	1.80987	-
ZNF699	ENSG00000196110	0.396237	0.015576	1.80754	-
CRIPT	ENSG00000119878	0.322627	0.0156261	1.80615	-
FCHO1	ENSG00000130475	-0.284159	0.0156469	1.80557	-
ACTN4	ENSG00000282844	-0.274171	0.0156641	1.80509	-
CAPN7	ENSG00000131375	-0.272881	0.0156748	1.8048	-
LACTB2	ENSG00000147592	0.431115	0.0156775	1.80472	-
WDR45	ENSG00000196998	0.196323	0.0156879	1.80443	-
ENPP4	ENSG00000001561	0.328825	0.0156921	1.80432	-
CWF19L1	ENSG00000095485	-0.371353	0.015715	1.80369	-
DDX3X	ENSG00000215301	-0.356259	0.015715	1.80369	-
PDCD2	ENSG00000071994	0.36941	0.0157176	1.80361	-
NKAIN1	ENSG00000084628	0.243339	0.015763	1.80236	-
SAMHD1	ENSG00000101347	-0.198211	0.0157953	1.80147	-
BSDC1	ENSG00000160058	-0.194721	0.0158261	1.80063	-
PDK1	ENSG00000152256	0.428051	0.015937	1.79759	-
REC8	ENSG00000285007	0.453172	0.0159675	1.79676	-
KIDINS220	ENSG00000134313	-0.452056	0.0159675	1.79676	-
PRKACB	ENSG00000142875	0.294967	0.016035	1.79493	-
HELQ	ENSG00000163312	-0.272326	0.0160831	1.79363	-
FANCC	ENSG00000158169	0.326489	0.0161861	1.79086	-
RPAP2	ENSG00000122484	-0.48883	0.016278	1.7884	-
KLHL12	ENSG00000117153	0.178164	0.0163012	1.78778	-
KIFC1	ENSG00000233450	-0.505682	0.0163021	1.78776	-
SYPL1	ENSG00000008282	0.336653	0.0163744	1.78584	-
TARBP1	ENSG00000059588	-0.479312	0.0164232	1.78454	-
RCN3	ENSG00000142552	-0.487207	0.0164449	1.78397	-
SUPV3L1	ENSG00000156502	0.183172	0.0164449	1.78397	-
C3orf14	ENSG00000114405	0.402208	0.0164682	1.78335	-
NR2C2AP	ENSG00000184162	0.501306	0.0164808	1.78302	-
USP20	ENSG00000136878	-0.327855	0.0164895	1.78279	-
ZNF518A	ENSG00000177853	-0.581374	0.01649	1.78278	-
CDR1	ENSG00000288642	-0.404099	0.0164946	1.78266	-
LMO7	ENSG00000136153	-0.523378	0.0165192	1.78201	-
S1PR2	ENSG00000267534	0.222913	0.0165333	1.78164	-
FPGT	ENSG00000254685	0.476723	0.0165452	1.78133	-
POLR3G	ENSG00000113356	0.432226	0.0165809	1.78039	-
ELOF1	ENSG00000130165	0.314483	0.0165949	1.78003	-
SF3B2	ENSG00000087365	-0.260083	0.0165949	1.78003	-
ACOT1	ENSG00000184227	0.584318	0.016598	1.77994	-
NCAPG2	ENSG00000146918	-0.244285	0.0166014	1.77985	-
DSTN	ENSG00000125868	0.336432	0.0166042	1.77978	-
ZBTB14	ENSG00000198081	0.238739	0.0166103	1.77962	-
FRYL	ENSG00000075539	-0.333411	0.0166429	1.77877	-
TTC9B	ENSG00000174521	0.542309	0.0166496	1.7786	-
UBIAD1	ENSG00000120942	0.177633	0.0166964	1.77738	-
KIF2C	ENSG00000142945	-0.529332	0.0167027	1.77721	-
FAM118B	ENSG00000197798	0.207578	0.0167093	1.77704	-
RAB39B	ENSG00000155961	-0.264274	0.0167189	1.77679	-
AKR1B1	ENSG00000085662	0.376236	0.0167303	1.7765	-
SBDS	ENSG00000126524	-0.2174	0.016752	1.77593	-
SARS2	ENSG00000283104	0.17438	0.016752	1.77593	-
PNRC2	ENSG00000189266	-0.162636	0.016752	1.77593	-
SIM2	ENSG00000159263	-0.449149	0.0167686	1.7755	-
ARL5A	ENSG00000162980	0.353388	0.0167939	1.77485	-
KTI12	ENSG00000198841	0.482504	0.016794	1.77485	-
KIAA1109	ENSG00000138688	-0.459121	0.0168164	1.77427	-
NPM2	ENSG00000158806	-0.577865	0.0168588	1.77317	-
RUFY2	ENSG00000204130	-0.306576	0.0169099	1.77186	-
TTC23	ENSG00000103852	-0.572165	0.0169554	1.77069	-
POLR1A	ENSG00000068654	-0.40898	0.0169554	1.77069	-
AMER1	ENSG00000184675	-0.402544	0.0169554	1.77069	-
SRP19	ENSG00000153037	0.359884	0.0169605	1.77056	-
ZNF283	ENSG00000167637	-0.366252	0.0169694	1.77033	-
TOMM40	ENSG00000130204	0.350496	0.0170048	1.76943	-
FAM53B	ENSG00000189319	-0.330885	0.0170135	1.76921	-
EMC2	ENSG00000104412	-0.508569	0.0170545	1.76816	-
ANKRD23	ENSG00000163126	-0.553	0.0170896	1.76727	-
RBM26	ENSG00000139746	-0.317946	0.0171679	1.76528	-
CCDC57	ENSG00000176155	-0.505841	0.0172066	1.7643	-
FJX1	ENSG00000179431	0.468417	0.0172351	1.76359	-
NDUFAF4	ENSG00000123545	0.260389	0.0172415	1.76343	-
TYRO3	ENSG00000092445	0.324995	0.0172529	1.76314	-
STAT3	ENSG00000168610	-0.167093	0.0172529	1.76314	-
ZRANB3	ENSG00000121988	-0.462625	0.0172615	1.76292	-
GCA	ENSG00000115271	0.324455	0.0173067	1.76179	-
GLG1	ENSG00000090863	0.292255	0.0173219	1.7614	-
ATP6V0D1	ENSG00000159720	0.335777	0.0173243	1.76134	-
MED1	ENSG00000125686	-0.464697	0.0173737	1.76011	-
UTP20	ENSG00000120800	-0.320825	0.0173737	1.76011	-
ZNF891	ENSG00000214029	-0.326167	0.0174339	1.75861	-
ABAT	ENSG00000183044	-0.272156	0.0174696	1.75772	-
NOSIP	ENSG00000142546	0.431793	0.0176012	1.75446	-
SYT12	ENSG00000173227	-0.529429	0.0176394	1.75352	-
MGAT2	ENSG00000168282	0.415784	0.0177354	1.75116	-
THUMPD1	ENSG00000066654	-0.397386	0.0177949	1.7497	-
ZNF561	ENSG00000171469	0.346854	0.0178143	1.74923	-
SC5D	ENSG00000109929	0.379835	0.0178179	1.74914	-
SZRD1	ENSG00000055070	-0.302159	0.017834	1.74875	-
BZW2	ENSG00000136261	0.267988	0.0179712	1.74542	-
ZKSCAN2	ENSG00000155592	0.346478	0.018018	1.74429	-
MBTD1	ENSG00000011258	-0.447678	0.0180686	1.74308	-
OLA1	ENSG00000138430	0.38793	0.0181053	1.74219	-
SERF2	ENSG00000140264	0.54051	0.0181789	1.74043	-
TMEM18	ENSG00000151353	0.395293	0.0181959	1.74003	-
CDC40	ENSG00000168438	-0.282259	0.0182202	1.73945	-
GPC6	ENSG00000183098	0.302983	0.0182244	1.73935	-
LRIF1	ENSG00000121931	-0.370206	0.0183179	1.73713	-
OSTF1	ENSG00000134996	0.307771	0.0183488	1.73639	-
SH3BP4	ENSG00000130147	0.295376	0.0183815	1.73562	-
CLDN1	ENSG00000163347	0.494924	0.0184344	1.73437	-
SCARB2	ENSG00000138760	0.445138	0.0184637	1.73368	-
LGALS8	ENSG00000116977	-0.527088	0.0184681	1.73358	-
NCAPD3	ENSG00000151503	-0.264182	0.0184681	1.73358	-
CACHD1	ENSG00000158966	-0.295745	0.0185238	1.73227	-
ACYP2	ENSG00000170634	0.435238	0.018608	1.7303	-
PDZD8	ENSG00000165650	-0.376991	0.0186401	1.72955	-
SLC6A15	ENSG00000072041	0.45894	0.0186784	1.72866	-
PMEL	ENSG00000185664	0.260134	0.0186954	1.72827	-
TCP11L1	ENSG00000176148	-0.224471	0.0186954	1.72827	-
MRPL30	ENSG00000185414	-0.470873	0.0187127	1.72786	-
HAUS8	ENSG00000131351	-0.457021	0.0187351	1.72734	-
AADAT	ENSG00000109576	-0.344262	0.0187351	1.72734	-
MLST8	ENSG00000167965	0.221108	0.0187351	1.72734	-
UGT8	ENSG00000174607	-0.426193	0.0187386	1.72726	-
APC	ENSG00000134982	-0.463301	0.0187947	1.72596	-
DMXL1	ENSG00000172869	0.318077	0.0188341	1.72505	-
UBR4	ENSG00000127481	0.379679	0.0188752	1.72411	-
NUDCD1	ENSG00000120526	0.306476	0.0188776	1.72405	-
LIPA	ENSG00000107798	0.294087	0.0188776	1.72405	-
PSD2	ENSG00000146005	-0.263287	0.0188969	1.72361	-
NOVA2	ENSG00000104967	0.263675	0.0189948	1.72137	-
CALB1	ENSG00000104327	0.349999	0.0190223	1.72074	-
FXN	ENSG00000165060	0.400412	0.0190422	1.72028	-
CHKB	ENSG00000100288	0.539782	0.0190432	1.72026	-
SRPK2	ENSG00000135250	-0.397543	0.0190474	1.72017	-
CLTB	ENSG00000175416	0.352943	0.0190474	1.72017	-
NACC1	ENSG00000160877	0.283838	0.0190724	1.71959	-
CCDC138	ENSG00000163006	-0.452489	0.0190874	1.71925	-
PRUNE2	ENSG00000106772	-0.407449	0.0191032	1.71889	-
MSI2	ENSG00000153944	-0.360862	0.0191938	1.71684	-
SMS	ENSG00000102172	0.239906	0.0191938	1.71684	-
KIF18A	ENSG00000121621	-0.554025	0.0192012	1.71667	-
THOC7	ENSG00000163634	0.485366	0.0192487	1.7156	-
SPATA6	ENSG00000132122	0.488008	0.0192806	1.71488	-
RPS6KC1	ENSG00000136643	-0.28009	0.0192806	1.71488	-
ARF1	ENSG00000143761	0.215048	0.0192806	1.71488	-
PEX1	ENSG00000127980	-0.291827	0.0192824	1.71484	-
TNC	ENSG00000041982	0.331092	0.0193242	1.7139	-
ARPC1B	ENSG00000130429	-0.39904	0.0193592	1.71311	-
ZNF774	ENSG00000196391	-0.551245	0.0193628	1.71303	-
LEPR	ENSG00000116678	0.287309	0.0193628	1.71303	-
LOXL1	ENSG00000129038	0.405701	0.019374	1.71278	-
TGIF1	ENSG00000177426	0.514461	0.01947	1.71063	-
BEX2	ENSG00000133134	0.56556	0.0194841	1.71032	-
UCHL1	ENSG00000154277	0.415552	0.0194911	1.71016	-
ZNF616	ENSG00000204611	-0.467986	0.019516	1.70961	-
SGK1	ENSG00000118515	0.306738	0.0195343	1.7092	-
XRRA1	ENSG00000166435	-0.335085	0.0195924	1.70791	-
LAMTOR1	ENSG00000149357	0.458885	0.0196346	1.70698	-
PEX19	ENSG00000162735	0.345697	0.0196879	1.7058	-
RHBDL3	ENSG00000141314	0.199102	0.0196926	1.7057	-
EPB41L5	ENSG00000115109	-0.255491	0.0197339	1.70479	-
ANTXR2	ENSG00000163297	-0.445362	0.0199152	1.70081	-
CFDP1	ENSG00000153774	-0.28687	0.0199389	1.7003	-
VIPAS39	ENSG00000151445	0.183359	0.0199546	1.69996	-
DNAJC11	ENSG00000007923	-0.283879	0.0200065	1.69883	-
HS6ST2	ENSG00000171004	0.242078	0.0200139	1.69867	-
RRP9	ENSG00000114767	0.449346	0.0200276	1.69837	-
VPS26B	ENSG00000151502	0.208305	0.0200944	1.69692	-
SORBS1	ENSG00000095637	-0.364165	0.0201463	1.6958	-
NSUN4	ENSG00000117481	-0.216771	0.0201988	1.69467	-
DET1	ENSG00000140543	0.319999	0.020271	1.69312	-
FAM120A	ENSG00000048828	-0.274325	0.0202767	1.693	-
LOXL3	ENSG00000115318	-0.30338	0.0202801	1.69293	-
CACNA1B	ENSG00000148408	-0.262246	0.0202813	1.6929	-
FABP5	ENSG00000164687	0.392815	0.0203106	1.69228	-
MED10	ENSG00000133398	-0.48047	0.0203266	1.69193	-
SPRY2	ENSG00000136158	-0.360754	0.0203287	1.69189	-
ADAM12	ENSG00000148848	0.241217	0.0203508	1.69142	-
ARHGEF18	ENSG00000104880	-0.273382	0.020456	1.68918	-
NAA40	ENSG00000110583	-0.146881	0.0204579	1.68914	-
NUP93	ENSG00000102900	0.171238	0.0205102	1.68803	-
HSCB	ENSG00000100209	0.390789	0.0206105	1.68591	-
RRAGC	ENSG00000116954	-0.359466	0.0206693	1.68467	-
RPS6KA5	ENSG00000100784	0.305019	0.0206755	1.68454	-
COMMD8	ENSG00000169019	0.347265	0.0207268	1.68347	-
MRPS24	ENSG00000062582	0.51123	0.0207879	1.68219	-
FBXW5	ENSG00000159069	0.170933	0.020838	1.68114	-
FGD1	ENSG00000102302	0.236202	0.0208555	1.68078	-
AARS2	ENSG00000124608	-0.422328	0.0208616	1.68065	-
BLVRB	ENSG00000090013	0.400023	0.0208655	1.68057	-
RHOB	ENSG00000143878	0.3393	0.0208959	1.67994	-
CBX2	ENSG00000173894	-0.296379	0.020912	1.67961	-
TRAPPC10	ENSG00000160218	-0.388601	0.0209411	1.679	-
C1orf35	ENSG00000143793	0.578965	0.0209447	1.67893	-
DAZAP1	ENSG00000071626	-0.241342	0.0209707	1.67839	-
C1QTNF2	ENSG00000145861	0.583336	0.0209922	1.67794	-
CSE1L	ENSG00000124207	0.353017	0.0210332	1.67709	-
PSMC1	ENSG00000100764	-0.213122	0.0211073	1.67557	-
HDAC8	ENSG00000147099	-0.259302	0.0211145	1.67542	-
KIF1C	ENSG00000129250	-0.581808	0.0211687	1.67431	-
CHN1	ENSG00000128656	0.215994	0.0211968	1.67373	-
ZBTB5	ENSG00000168795	0.250144	0.021203	1.6736	-
GPATCH8	ENSG00000186566	-0.414488	0.0212265	1.67312	-
PNP	ENSG00000198805	0.318577	0.0212265	1.67312	-
RAB11FIP2	ENSG00000107560	-0.417341	0.0213623	1.67035	-
LIN52	ENSG00000205659	0.274709	0.0214799	1.66797	-
ANGPTL2	ENSG00000136859	-0.315659	0.0216554	1.66443	-
RHBDD1	ENSG00000144468	0.385218	0.0217081	1.66338	-
NETO2	ENSG00000171208	0.292097	0.0217169	1.6632	-
GREM2	ENSG00000180875	-0.390927	0.0217335	1.66287	-
ZNF624	ENSG00000197566	-0.400198	0.0217657	1.66223	-
EFEMP2	ENSG00000172638	-0.436982	0.0217902	1.66174	-
NUDT6	ENSG00000170917	0.377724	0.0218872	1.65981	-
CCDC124	ENSG00000007080	-0.278789	0.0219058	1.65944	-
MCEE	ENSG00000124370	0.530648	0.021958	1.65841	-
SLC22A15	ENSG00000163393	0.374217	0.0220443	1.6567	-
NSMCE2	ENSG00000156831	0.438234	0.0220455	1.65668	-
MCM3	ENSG00000112118	-0.32571	0.0220457	1.65668	-
GMPS	ENSG00000163655	0.168525	0.0220555	1.65648	-
TSPAN4	ENSG00000214063	0.307797	0.0221102	1.65541	-
WDR48	ENSG00000114742	-0.183345	0.022139	1.65484	-
ANLN	ENSG00000011426	-0.405059	0.0221434	1.65475	-
FOXP4	ENSG00000137166	0.324111	0.0221544	1.65454	-
IFNGR1	ENSG00000027697	0.411102	0.0221696	1.65424	-
NNAT	ENSG00000053438	-0.202175	0.0222009	1.65363	-
OCRL	ENSG00000122126	0.319491	0.0222488	1.65269	-
NKD1	ENSG00000140807	-0.292568	0.0222581	1.65251	-
LIAS	ENSG00000121897	-0.269496	0.0223361	1.65099	-
B4GALT7	ENSG00000027847	0.328019	0.022362	1.65049	-
IMMP1L	ENSG00000148950	0.518368	0.0223874	1.65	-
DZIP1	ENSG00000134874	-0.378035	0.0224032	1.64969	-
MTA2	ENSG00000149480	0.261839	0.022409	1.64958	-
EIF5	ENSG00000100664	-0.170281	0.022409	1.64958	-
SMIM3	ENSG00000256235	0.547438	0.0224243	1.64928	-
SCFD1	ENSG00000092108	-0.414029	0.0224243	1.64928	-
CUL3	ENSG00000036257	-0.309311	0.0224414	1.64895	-
TPM2	ENSG00000198467	-0.529566	0.02246	1.64859	-
ZNF606	ENSG00000166704	-0.273861	0.0225481	1.64689	-
C4orf33	ENSG00000151470	-0.384163	0.0225812	1.64625	-
ASGR1	ENSG00000141505	0.509491	0.0226252	1.64541	-
ZNF285	ENSG00000267508	-0.28195	0.0226259	1.64539	-
GMDS	ENSG00000112699	0.32622	0.0226471	1.64499	-
MSL1	ENSG00000188895	-0.256752	0.0226471	1.64499	-
DUSP4	ENSG00000120875	0.212212	0.0226791	1.64437	-
TTC17	ENSG00000052841	-0.566553	0.0227193	1.6436	-
FAM13C	ENSG00000148541	-0.497913	0.0227193	1.6436	-
KIF13B	ENSG00000197892	-0.493843	0.0228745	1.64065	-
NEUROD1	ENSG00000162992	-0.579061	0.0229151	1.63988	-
ZNF559	ENSG00000188321	-0.339117	0.0229215	1.63976	-
USP25	ENSG00000155313	-0.459471	0.0230186	1.63792	-
EFS	ENSG00000100842	-0.382073	0.0230271	1.63776	-
KLHDC9	ENSG00000162755	0.409765	0.0230468	1.63739	-
ULK2	ENSG00000083290	-0.203208	0.0230468	1.63739	-
ABCF2	ENSG00000033050	-0.198519	0.0230626	1.63709	-
TIA1	ENSG00000116001	0.2811	0.023065	1.63705	-
ATXN7L2	ENSG00000162650	-0.173883	0.023065	1.63705	-
MRPS35	ENSG00000061794	0.297254	0.0230695	1.63696	-
KAT6A	ENSG00000083168	-0.323516	0.0231965	1.63458	-
COA4	ENSG00000181924	0.434989	0.0232367	1.63383	-
VPS26A	ENSG00000122958	0.344424	0.0232367	1.63383	-
LIPT1	ENSG00000144182	0.397672	0.0232786	1.63304	-
PSMB7	ENSG00000136930	0.407162	0.0233252	1.63218	-
RABEP2	ENSG00000177548	-0.498233	0.0233399	1.6319	-
ENOPH1	ENSG00000145293	0.194378	0.0233679	1.63138	-
CNPY2	ENSG00000257727	0.480176	0.0234025	1.63074	-
CMIP	ENSG00000153815	0.261477	0.0234119	1.63056	-
ZNF470	ENSG00000197016	-0.364901	0.0235386	1.62822	-
KCND1	ENSG00000102057	-0.322427	0.0235386	1.62822	-
ISY1	ENSG00000240682	-0.48745	0.0235429	1.62814	-
ZNF521	ENSG00000198795	0.407713	0.0235669	1.6277	-
PELI2	ENSG00000139946	0.368273	0.0235746	1.62755	-
DMRTA1	ENSG00000176399	-0.48141	0.0235803	1.62745	-
RXRB	ENSG00000231321	0.330735	0.0235824	1.62741	-
PDE6D	ENSG00000156973	0.262941	0.0236093	1.62692	-
SMPD2	ENSG00000135587	0.552071	0.0236309	1.62652	-
IGDCC4	ENSG00000103742	-0.2709	0.0236309	1.62652	-
CEND1	ENSG00000184524	-0.463404	0.0237077	1.62511	-
FAM114A2	ENSG00000055147	-0.264267	0.0237922	1.62357	-
HES2	ENSG00000069812	-0.502734	0.0237965	1.62349	-
CEP112	ENSG00000154240	-0.559671	0.0240057	1.61969	-
PFN1	ENSG00000108518	0.444229	0.0240057	1.61969	-
RNF216	ENSG00000011275	-0.271996	0.0240298	1.61925	-
DUSP14	ENSG00000275932	0.247688	0.0240415	1.61904	-
PLXND1	ENSG00000004399	-0.473695	0.0242943	1.6145	-
SVEP1	ENSG00000165124	0.43296	0.0243228	1.61399	-
IQSEC3	ENSG00000262607	-0.246154	0.0243761	1.61303	-
PLIN3	ENSG00000105355	-0.498746	0.0243944	1.61271	-
C5orf22	ENSG00000082213	0.386624	0.0243944	1.61271	-
TNFAIP1	ENSG00000109079	-0.280668	0.0243944	1.61271	-
SERTAD4	ENSG00000281230	0.243234	0.0243944	1.61271	-
C18orf25	ENSG00000152242	0.238264	0.0243944	1.61271	-
CHMP4A	ENSG00000285302	-0.561087	0.0244293	1.61209	-
TIFA	ENSG00000145365	0.374429	0.0244627	1.6115	-
TENM1	ENSG00000009694	-0.368549	0.0244825	1.61114	-
ATG5	ENSG00000057663	0.298322	0.0245703	1.60959	-
UHRF2	ENSG00000147854	-0.278127	0.0245772	1.60947	-
KIFC3	ENSG00000140859	-0.522035	0.0246524	1.60814	-
XRCC5	ENSG00000079246	0.208992	0.0246661	1.6079	-
MRAP2	ENSG00000135324	0.439567	0.0246729	1.60778	-
RAP1A	ENSG00000116473	0.479172	0.0247	1.6073	-
RBM7	ENSG00000076053	0.523426	0.0248079	1.60541	-
IPO9	ENSG00000198700	-0.322933	0.0249875	1.60228	-
ADM2	ENSG00000128165	-0.308648	0.024988	1.60227	-
LATS1	ENSG00000131023	-0.316354	0.0249886	1.60226	-
EEF1D	ENSG00000273594	0.491488	0.0250802	1.60067	-
NUDT1	ENSG00000106268	0.323542	0.0250919	1.60047	-
SEC24B	ENSG00000138802	0.571897	0.0251039	1.60026	-
TAGLN3	ENSG00000144834	0.344471	0.0251487	1.59949	-
MTX1	ENSG00000173171	0.54746	0.0251511	1.59944	-
ZC3H18	ENSG00000158545	-0.310616	0.0251511	1.59944	-
PCMT1	ENSG00000120265	0.207993	0.0251511	1.59944	-
ZFP28	ENSG00000196867	0.309434	0.0251806	1.59893	-
SSR1	ENSG00000124783	0.274481	0.0251806	1.59893	-
CLP1	ENSG00000172409	0.222558	0.0251806	1.59893	-
CDK12	ENSG00000167258	-0.433445	0.0252151	1.59834	-
THOC5	ENSG00000100296	-0.164891	0.0253191	1.59655	-
POC1B	ENSG00000139323	0.43216	0.0253353	1.59627	-
HIVEP3	ENSG00000127124	0.319868	0.0254167	1.59488	-
URGCP	ENSG00000106608	-0.241795	0.0254231	1.59477	-
ZNF79	ENSG00000196152	-0.26327	0.025477	1.59385	-
INPP5F	ENSG00000198825	0.328685	0.0254857	1.5937	-
CMTR1	ENSG00000137200	-0.236321	0.0254978	1.5935	-
EEA1	ENSG00000102189	-0.528694	0.0255423	1.59274	-
RECQL5	ENSG00000108469	-0.397633	0.0255488	1.59263	-
THY1	ENSG00000154096	-0.24678	0.0255613	1.59242	-
VMP1	ENSG00000062716	0.526782	0.0255645	1.59236	-
PBXIP1	ENSG00000163346	-0.520909	0.0256106	1.59158	-
PPIL2	ENSG00000100023	-0.227758	0.0256297	1.59126	-
PGAM2	ENSG00000164708	-0.440543	0.0256499	1.59091	-
LRRC57	ENSG00000180979	-0.222746	0.0257429	1.58934	-
CPT1C	ENSG00000169169	0.215209	0.0257429	1.58934	-
NUDT22	ENSG00000149761	0.507374	0.0257494	1.58923	-
HIP1R	ENSG00000130787	-0.383107	0.0257651	1.58897	-
YBX1	ENSG00000065978	0.43862	0.0257943	1.58848	-
SASS6	ENSG00000156876	-0.561883	0.0258051	1.58829	-
SPIRE1	ENSG00000134278	-0.301038	0.025827	1.58793	-
MXD4	ENSG00000123933	-0.414548	0.0259154	1.58644	-
CEPT1	ENSG00000134255	0.481684	0.0259629	1.58565	-
MAPK3	ENSG00000102882	0.160621	0.0261447	1.58262	-
KRI1	ENSG00000129347	-0.314261	0.0261517	1.5825	-
RRAS2	ENSG00000133818	0.517943	0.0262121	1.5815	-
SEMA6A	ENSG00000092421	-0.38249	0.0262521	1.58084	-
RBMX2	ENSG00000134597	-0.377738	0.0263328	1.5795	-
PRRG1	ENSG00000130962	0.433854	0.0264322	1.57787	-
PHOSPHO2	ENSG00000144362	0.312758	0.026454	1.57751	-
EPS15	ENSG00000085832	0.328366	0.0264629	1.57736	-
ACADS	ENSG00000122971	0.53259	0.0265625	1.57573	-
MED27	ENSG00000160563	0.330528	0.0265918	1.57525	-
SUPT5H	ENSG00000196235	-0.134422	0.0265918	1.57525	-
NUBP2	ENSG00000095906	0.417554	0.0265952	1.5752	-
CEP57L1	ENSG00000183137	-0.466097	0.0266086	1.57498	-
ZNF711	ENSG00000147180	-0.310553	0.026774	1.57229	-
NDUFAF1	ENSG00000137806	0.383498	0.0267993	1.57188	-
CGN	ENSG00000143375	-0.409072	0.0269047	1.57017	-
SENP5	ENSG00000119231	-0.297934	0.026943	1.56955	-
FDPS	ENSG00000160752	0.424946	0.0269661	1.56918	-
JPH4	ENSG00000092051	0.452058	0.0269681	1.56915	-
ZNF512	ENSG00000243943	-0.239318	0.0269681	1.56915	-
RAP2B	ENSG00000181467	0.322164	0.027032	1.56812	-
APC2	ENSG00000115266	0.520903	0.0270542	1.56776	-
POU4F2	ENSG00000151615	0.376786	0.0270738	1.56745	-
DZANK1	ENSG00000089091	-0.225138	0.027166	1.56597	-
TBC1D4	ENSG00000136111	-0.330767	0.0271925	1.56555	-
SMARCE1	ENSG00000073584	-0.376734	0.027195	1.56551	-
SLC1A2	ENSG00000110436	0.342955	0.0272172	1.56516	-
NDOR1	ENSG00000188566	-0.461408	0.0272429	1.56475	-
ATAD1	ENSG00000283024	0.226903	0.0272429	1.56475	-
SIK2	ENSG00000170145	-0.277776	0.0273019	1.56381	-
MYOM1	ENSG00000101605	-0.50021	0.0274543	1.56139	-
AMACR	ENSG00000242110	0.248	0.0274744	1.56107	-
PRPSAP1	ENSG00000161542	-0.177561	0.0274924	1.56079	-
PRKAB2	ENSG00000131791	0.277689	0.0275091	1.56052	-
TPI1	ENSG00000111669	0.401651	0.027515	1.56043	-
CHCHD7	ENSG00000170791	-0.300019	0.0275185	1.56038	-
TMEM182	ENSG00000170417	0.533217	0.0275985	1.55912	-
CCNE1	ENSG00000105173	0.397443	0.0275985	1.55912	-
ARID5A	ENSG00000196843	0.346549	0.0275985	1.55912	-
PRMT3	ENSG00000185238	0.250048	0.027627	1.55867	-
NTNG1	ENSG00000162631	-0.370323	0.0276337	1.55856	-
GABBR2	ENSG00000136928	-0.236067	0.0276591	1.55816	-
TIMM44	ENSG00000104980	-0.199532	0.0276677	1.55803	-
SOD2	ENSG00000112096	0.238121	0.0276687	1.55801	-
C2orf80	ENSG00000188674	0.470414	0.0277763	1.55633	-
PPM1E	ENSG00000175175	-0.269293	0.0278099	1.5558	-
USP40	ENSG00000085982	-0.253205	0.027833	1.55544	-
SLAIN2	ENSG00000109171	0.319283	0.0278377	1.55537	-
SUSD4	ENSG00000143502	0.289694	0.0280336	1.55232	-
SLC35A3	ENSG00000117620	0.415092	0.0280777	1.55164	-
ABHD17B	ENSG00000107362	0.277415	0.0280972	1.55134	-
NUB1	ENSG00000013374	-0.392605	0.0281035	1.55124	-
SLC45A4	ENSG00000022567	0.314035	0.0281243	1.55092	-
SAP18	ENSG00000150459	0.359755	0.0281454	1.55059	-
BAG3	ENSG00000151929	-0.531084	0.0282787	1.54854	-
HACE1	ENSG00000085382	0.418599	0.0284216	1.54635	-
DIS3L2	ENSG00000144535	-0.2708	0.0284688	1.54563	-
C9orf40	ENSG00000135045	0.420176	0.0284754	1.54553	-
CLK2	ENSG00000261893	-0.513727	0.028486	1.54537	-
BIRC5	ENSG00000089685	0.363737	0.0285232	1.5448	-
PARP2	ENSG00000129484	-0.495113	0.0285447	1.54447	-
GPR137C	ENSG00000180998	0.385522	0.0286019	1.54361	-
RITA1	ENSG00000139405	0.241022	0.0286658	1.54264	-
SPRY3	ENSG00000168939	0.400744	0.0286876	1.54231	-
KDM8	ENSG00000155666	-0.261314	0.0287325	1.54163	-
CPEB4	ENSG00000113742	-0.327114	0.028822	1.54028	-
FAM193A	ENSG00000125386	-0.284293	0.0288732	1.53951	-
ERRFI1	ENSG00000116285	0.387152	0.0288936	1.5392	-
DRAP1	ENSG00000175550	0.439429	0.0288976	1.53914	-
DDX11	ENSG00000013573	-0.377792	0.0289277	1.53869	-
ALKBH6	ENSG00000239382	0.367926	0.0290066	1.5375	-
AIP	ENSG00000110711	0.35334	0.0290744	1.53649	-
STAT2	ENSG00000170581	-0.216091	0.0290744	1.53649	-
COX15	ENSG00000014919	0.343571	0.0291361	1.53557	-
NBPF1	ENSG00000219481	-0.454542	0.0291421	1.53548	-
GPR63	ENSG00000112218	0.364708	0.0291494	1.53537	-
CSNK1G2	ENSG00000133275	0.402875	0.029173	1.53502	-
ZNF814	ENSG00000204514	-0.21421	0.0293088	1.533	-
POU3F2	ENSG00000184486	0.233484	0.0293104	1.53298	-
PIK3IP1	ENSG00000100100	-0.261727	0.0293182	1.53286	-
COPRS	ENSG00000172301	0.469082	0.0293267	1.53274	-
SNX2	ENSG00000205302	-0.351811	0.0293698	1.5321	-
ERCC6	ENSG00000225830	-0.380493	0.0294399	1.53106	-
RALA	ENSG00000006451	0.337609	0.0294591	1.53078	-
PI4K2B	ENSG00000038210	0.411189	0.0294908	1.53031	-
MFAP2	ENSG00000117122	0.370021	0.0294949	1.53025	-
ZFR	ENSG00000056097	-0.301684	0.0295206	1.52987	-
IFNAR2	ENSG00000159110	0.445835	0.0295387	1.52961	-
PPP1R16B	ENSG00000101445	-0.442509	0.0296116	1.52854	-
THOC6	ENSG00000131652	0.369495	0.0296619	1.5278	-
CSNK1G1	ENSG00000169118	-0.20415	0.0296769	1.52758	-
MICALL2	ENSG00000164877	-0.533705	0.0296891	1.5274	-
ALDH6A1	ENSG00000119711	0.245699	0.0297225	1.52691	-
GPR37	ENSG00000170775	0.469441	0.0297512	1.5265	-
TTLL5	ENSG00000119685	-0.391878	0.0297572	1.52641	-
PPM1L	ENSG00000163590	0.507075	0.0297858	1.52599	-
CLK1	ENSG00000013441	-0.337784	0.0299141	1.52412	-
SLC5A5	ENSG00000105641	-0.524964	0.0299548	1.52353	-
DCAF12	ENSG00000198876	0.301714	0.0300439	1.52224	-
TMEM201	ENSG00000188807	0.339573	0.0300476	1.52219	-
HCN3	ENSG00000263324	0.455062	0.0300497	1.52216	-
GRAMD4	ENSG00000075240	-0.423806	0.0300662	1.52192	-
SRSF6	ENSG00000124193	0.219072	0.0301171	1.52119	-
SLC26A11	ENSG00000181045	-0.371686	0.0301589	1.52058	-
STAR	ENSG00000147465	-0.304601	0.0301636	1.52052	-
MRPL47	ENSG00000136522	0.28686	0.0303232	1.51822	-
HLCS	ENSG00000159267	-0.302625	0.0303405	1.51798	-
MORF4L2	ENSG00000123562	0.252186	0.0304013	1.51711	-
OXNAD1	ENSG00000154814	0.265358	0.0304384	1.51658	-
RBMS3	ENSG00000144642	0.299402	0.0304533	1.51637	-
PSIP1	ENSG00000164985	-0.436209	0.0304611	1.51626	-
TADA2B	ENSG00000173011	-0.247468	0.0304932	1.5158	-
ZNF449	ENSG00000173275	-0.449461	0.0305482	1.51501	-
TDRD6	ENSG00000180113	-0.392388	0.0305728	1.51466	-
FOXRED2	ENSG00000100350	-0.295722	0.0305728	1.51466	-
WRAP53	ENSG00000141499	0.465341	0.0306196	1.514	-
SETD5	ENSG00000168137	-0.295429	0.0306196	1.514	-
ISLR2	ENSG00000167178	-0.529438	0.0306765	1.51319	-
CTDNEP1	ENSG00000288307	0.249118	0.0307021	1.51283	-
CUL5	ENSG00000166266	-0.150696	0.0307039	1.51281	-
RAB11FIP1	ENSG00000156675	-0.281424	0.0307459	1.51221	-
C12orf29	ENSG00000133641	0.358293	0.0308335	1.51098	-
OR2L2	ENSG00000203663	0.580364	0.0308488	1.51076	-
CPVL	ENSG00000106066	-0.393269	0.0308758	1.51038	-
MED11	ENSG00000161920	-0.417439	0.0308825	1.51029	-
BNIP3L	ENSG00000104765	0.166402	0.0309022	1.51001	-
UBE2K	ENSG00000078140	-0.209585	0.030965	1.50913	-
NCOR2	ENSG00000196498	0.321412	0.0309896	1.50878	-
TCEA2	ENSG00000171703	0.582576	0.0311215	1.50694	-
MOB3A	ENSG00000172081	0.254409	0.0312698	1.50488	-
EIF4H	ENSG00000106682	-0.159113	0.0312698	1.50488	-
ACTR6	ENSG00000075089	0.256657	0.0313351	1.50397	-
ERCC1	ENSG00000012061	0.35426	0.0314375	1.50255	-
CLGN	ENSG00000153132	-0.314943	0.0314791	1.50198	-
ACOT2	ENSG00000119673	0.571391	0.0315074	1.50159	-
YPEL3	ENSG00000090238	-0.297382	0.0315696	1.50073	-
DLC1	ENSG00000164741	-0.245653	0.0315927	1.50041	-
NCOA5	ENSG00000124160	0.18621	0.0316034	1.50027	-
OGT	ENSG00000147162	0.284625	0.0316361	1.49982	-
SORBS3	ENSG00000120896	0.439611	0.0317071	1.49884	-
TRPV2	ENSG00000187688	-0.265202	0.0317171	1.49871	-
RAB9A	ENSG00000123595	0.29232	0.0317619	1.49809	-
MYD88	ENSG00000172936	-0.216442	0.0317725	1.49795	-
GLB1	ENSG00000170266	0.217318	0.0318089	1.49745	-
DKK3	ENSG00000050165	-0.223709	0.03181	1.49744	-
NCAPH	ENSG00000121152	-0.487187	0.0318744	1.49656	-
PPP1R13B	ENSG00000088808	-0.211654	0.0318744	1.49656	-
RNF115	ENSG00000265491	-0.303681	0.0319348	1.49574	-
ZNF451	ENSG00000112200	0.364484	0.0319642	1.49534	-
MXRA7	ENSG00000182534	0.345033	0.0319642	1.49534	-
TMEM138	ENSG00000149483	0.311426	0.0319642	1.49534	-
SPINT2	ENSG00000167642	0.505629	0.0320216	1.49456	-
MAPK8	ENSG00000107643	0.38046	0.0320381	1.49433	-
PPP1R9A	ENSG00000158528	-0.285926	0.0320779	1.49379	-
ZSWIM7	ENSG00000214941	0.316757	0.0321066	1.49341	-
VEGFB	ENSG00000173511	0.545133	0.0321218	1.4932	-
PENK	ENSG00000181195	0.407546	0.0321524	1.49279	-
PSMC4	ENSG00000281221	0.138773	0.0321684	1.49257	-
RAB11A	ENSG00000103769	0.350246	0.0321815	1.49239	-
ZNF384	ENSG00000126746	-0.298162	0.032263	1.4913	-
NSMCE1	ENSG00000169189	0.472222	0.0324191	1.4892	-
THSD7B	ENSG00000144229	-0.354001	0.0324191	1.4892	-
SLC25A44	ENSG00000160785	-0.182077	0.0324442	1.48886	-
MAX	ENSG00000125952	0.343248	0.0324918	1.48823	-
ZNF415	ENSG00000170954	-0.456728	0.0325305	1.48771	-
AMIGO1	ENSG00000181754	-0.320833	0.0325798	1.48705	-
SCMH1	ENSG00000010803	-0.242819	0.0326563	1.48603	-
ITGA4	ENSG00000115232	-0.457154	0.0326933	1.48554	-
GPR137	ENSG00000173264	0.505177	0.0326966	1.4855	-
PRPF19	ENSG00000110107	-0.276395	0.0327534	1.48474	-
FPGS	ENSG00000136877	0.354631	0.0327566	1.4847	-
GZF1	ENSG00000125812	-0.167761	0.0327675	1.48456	-
CHCHD4	ENSG00000163528	0.25365	0.0328169	1.4839	-
ASXL2	ENSG00000143970	-0.399816	0.0328209	1.48385	-
COPB2	ENSG00000184432	-0.242505	0.0328389	1.48361	-
EP400	ENSG00000183495	0.245483	0.0328468	1.48351	-
BMPER	ENSG00000164619	0.19915	0.0328571	1.48337	-
HSD17B7	ENSG00000132196	0.229312	0.0329018	1.48278	-
BAD	ENSG00000002330	0.42175	0.0329417	1.48225	-
PDE7A	ENSG00000205268	0.163625	0.0332214	1.47858	-
TPK1	ENSG00000196511	0.570464	0.0332907	1.47768	-
RTN4	ENSG00000115310	-0.271832	0.0333948	1.47632	-
ADPRM	ENSG00000170222	0.544799	0.0334293	1.47587	-
ECSIT	ENSG00000130159	0.453391	0.0334293	1.47587	-
PTPN5	ENSG00000110786	0.158004	0.0334293	1.47587	-
UGGT1	ENSG00000136731	-0.220435	0.0334295	1.47587	-
DOCK11	ENSG00000147251	-0.375502	0.0335559	1.47423	-
RNF212	ENSG00000178222	0.446792	0.0336134	1.47349	-
APBB3	ENSG00000113108	0.301134	0.0336215	1.47338	-
CYB5RL	ENSG00000215883	-0.29973	0.0336279	1.4733	-
ADI1	ENSG00000280830	0.285235	0.0336745	1.4727	-
NRF1	ENSG00000106459	-0.211814	0.0336745	1.4727	-
PWP1	ENSG00000136045	0.243967	0.0336828	1.47259	-
LMBRD1	ENSG00000168216	0.293806	0.0336858	1.47255	-
PPEF1	ENSG00000086717	0.204936	0.0337064	1.47229	-
DGKB	ENSG00000136267	-0.38329	0.0337889	1.47123	-
IGF2BP1	ENSG00000159217	-0.175984	0.0337889	1.47123	-
MCTS1	ENSG00000288295	0.47378	0.0338869	1.46997	-
EDF1	ENSG00000107223	-0.219669	0.0338869	1.46997	-
PRSS23	ENSG00000150687	0.315542	0.0339088	1.46969	-
MAP2	ENSG00000078018	-0.524473	0.0339819	1.46875	-
RHOBTB2	ENSG00000008853	-0.258707	0.0339819	1.46875	-
SAMD1	ENSG00000288488	0.408384	0.0340125	1.46836	-
HSBP1	ENSG00000230989	0.381064	0.0340507	1.46787	-
NTMT1	ENSG00000148335	0.350059	0.0340719	1.4676	-
FUZ	ENSG00000010361	0.475406	0.0341406	1.46673	-
SH3BP5L	ENSG00000175137	-0.2793	0.0341766	1.46627	-
STARD13	ENSG00000133121	-0.355097	0.034185	1.46616	-
MOCS2	ENSG00000164172	0.238173	0.0342562	1.46526	-
COA5	ENSG00000183513	0.415129	0.0342717	1.46506	-
POFUT2	ENSG00000186866	-0.195587	0.0342717	1.46506	-
ERI1	ENSG00000104626	0.344477	0.0342895	1.46484	-
BCL2L2	ENSG00000129473	-0.330253	0.034292	1.46481	-
STRADA	ENSG00000266173	-0.211095	0.034421	1.46318	-
DPH7	ENSG00000148399	-0.207259	0.034421	1.46318	-
RPRD1B	ENSG00000101413	-0.296347	0.0345254	1.46186	-
SNCA	ENSG00000145335	0.222096	0.0345254	1.46186	-
IRF7	ENSG00000276561	-0.309703	0.0345661	1.46135	-
BIRC2	ENSG00000110330	0.348133	0.0347036	1.45963	-
MTFP1	ENSG00000242114	0.505469	0.0347305	1.45929	-
PLEKHA8	ENSG00000106086	-0.302061	0.0347638	1.45887	-
PRCC	ENSG00000143294	-0.207354	0.0348738	1.4575	-
WFS1	ENSG00000109501	-0.186162	0.0348767	1.45746	-
RAB39A	ENSG00000179331	-0.282879	0.0349171	1.45696	-
ATP6V1G1	ENSG00000136888	0.325744	0.0349295	1.45681	-
PRCP	ENSG00000137509	0.29389	0.034946	1.4566	-
CDC23	ENSG00000094880	0.151698	0.034995	1.45599	-
DOCK1	ENSG00000150760	0.359242	0.0350224	1.45565	-
MTMR3	ENSG00000100330	0.398267	0.0351217	1.45442	-
ACYP1	ENSG00000119640	-0.450267	0.0351756	1.45376	-
HUWE1	ENSG00000086758	0.293515	0.0351862	1.45363	-
WIPF1	ENSG00000115935	-0.4834	0.0352365	1.45301	-
MRPS33	ENSG00000090263	0.452954	0.0352889	1.45236	-
LEMD3	ENSG00000174106	0.257918	0.03532	1.45198	-
NPRL2	ENSG00000114388	0.279166	0.0353361	1.45178	-
CCDC92	ENSG00000275035	-0.166146	0.0353605	1.45148	-
MAMSTR	ENSG00000176909	-0.567524	0.0353839	1.45119	-
ADARB1	ENSG00000197381	-0.281882	0.0353839	1.45119	-
PSEN2	ENSG00000143801	0.389676	0.035481	1.45	-
NCAPD2	ENSG00000010292	-0.288106	0.0356456	1.44799	-
IFNAR1	ENSG00000142166	-0.246601	0.0356456	1.44799	-
ATP8B2	ENSG00000143515	-0.2437	0.0356859	1.4475	-
HOOK2	ENSG00000095066	-0.319261	0.0356934	1.44741	-
PPP1R15A	ENSG00000087074	-0.461769	0.0358461	1.44556	-
NXPH1	ENSG00000122584	-0.323208	0.0359432	1.44438	-
BCL2	ENSG00000171791	0.484658	0.0360804	1.44273	-
DUSP3	ENSG00000108861	-0.172811	0.0361096	1.44238	-
HDAC6	ENSG00000094631	-0.191169	0.0361131	1.44234	-
PRMT7	ENSG00000132600	0.304426	0.0361319	1.44211	-
APOC1	ENSG00000130208	0.53436	0.0361728	1.44162	-
EXOSC7	ENSG00000075914	0.434581	0.0362281	1.44095	-
ST7	ENSG00000004866	0.417765	0.0362281	1.44095	-
ERLEC1	ENSG00000068912	-0.174402	0.0362295	1.44094	-
PIANP	ENSG00000139200	0.372645	0.0363559	1.43942	-
SMAD4	ENSG00000141646	0.156069	0.0363559	1.43942	-
CCNB1IP1	ENSG00000100814	0.483007	0.0365624	1.43696	-
HPS6	ENSG00000166189	0.557277	0.0366227	1.43625	-
OSBPL3	ENSG00000070882	-0.406292	0.0366282	1.43618	-
SNX21	ENSG00000124104	-0.447951	0.0366941	1.4354	-
MACROD2	ENSG00000172264	-0.370892	0.0367844	1.43434	-
UQCC1	ENSG00000101019	0.217548	0.0367858	1.43432	-
ZNF808	ENSG00000198482	-0.512504	0.0368493	1.43357	-
PKN2	ENSG00000065243	-0.25567	0.0370141	1.43163	-
LMNB1	ENSG00000113368	-0.233116	0.0370664	1.43102	-
TRAPPC11	ENSG00000168538	-0.312022	0.0370819	1.43084	-
THSD4	ENSG00000187720	-0.345528	0.0370952	1.43068	-
GPR19	ENSG00000183150	0.534961	0.0371137	1.43047	-
RYK	ENSG00000163785	0.278176	0.0371443	1.43011	-
PRRC1	ENSG00000164244	0.238464	0.0371625	1.4299	-
CACTIN	ENSG00000105298	-0.47664	0.0372566	1.4288	-
SMARCAL1	ENSG00000138375	-0.213852	0.0374021	1.4271	-
PRSS53	ENSG00000151006	-0.474672	0.0375917	1.42491	-
SLC2A13	ENSG00000151229	0.360906	0.0375917	1.42491	-
TNFRSF1A	ENSG00000067182	0.405424	0.0376259	1.42451	-
BCHE	ENSG00000114200	0.305266	0.0376502	1.42423	-
S100A13	ENSG00000189171	0.379516	0.0376709	1.42399	-
STXBP6	ENSG00000168952	0.382458	0.0377239	1.42338	-
YY1	ENSG00000100811	-0.342935	0.0377253	1.42337	-
NKAIN4	ENSG00000101198	0.255731	0.0377543	1.42303	-
ARFIP1	ENSG00000164144	0.210397	0.0377766	1.42278	-
GNB1	ENSG00000078369	0.169172	0.0378169	1.42231	-
CBX8	ENSG00000141570	0.403969	0.0378707	1.4217	-
HSDL2	ENSG00000119471	0.315002	0.0378707	1.4217	-
HTR7	ENSG00000148680	-0.327668	0.0379414	1.42089	-
SGCG	ENSG00000102683	0.457901	0.0379646	1.42062	-
MRPS12	ENSG00000283018	0.288413	0.0380021	1.42019	-
CCDC66	ENSG00000180376	-0.483657	0.0380333	1.41984	-
VASN	ENSG00000274334	-0.486616	0.0380361	1.4198	-
CLN5	ENSG00000102805	0.252827	0.0380621	1.41951	-
MYH10	ENSG00000133026	-0.228291	0.038141	1.41861	-
ONECUT1	ENSG00000169856	0.308133	0.0381616	1.41837	-
SNAP25	ENSG00000132639	-0.363623	0.0382759	1.41707	-
ZNF589	ENSG00000164048	-0.248352	0.0383267	1.4165	-
UPRT	ENSG00000094841	0.329341	0.0383564	1.41616	-
LATS2	ENSG00000150457	-0.37641	0.0384405	1.41521	-
DHX37	ENSG00000150990	-0.264441	0.0385134	1.41439	-
PIH1D1	ENSG00000104872	0.55441	0.0385202	1.41431	-
CDKN2B	ENSG00000147883	-0.320664	0.0385433	1.41405	-
VSIG10	ENSG00000176834	-0.428273	0.0385566	1.4139	-
DBN1	ENSG00000113758	-0.192231	0.0386063	1.41334	-
SYS1-DBNDD2	ENSG00000254806	0.552977	0.0386503	1.41285	-
PSKH1	ENSG00000159792	-0.318533	0.0387364	1.41188	-
TC2N	ENSG00000276776	0.451386	0.0387449	1.41179	-
GNAQ	ENSG00000156052	-0.254024	0.0388232	1.41091	-
USP11	ENSG00000102226	0.157679	0.0388428	1.41069	-
VILL	ENSG00000136059	-0.529559	0.0388562	1.41054	-
PIGW	ENSG00000275600	0.220234	0.0388948	1.41011	-
RECK	ENSG00000122707	-0.377138	0.0389395	1.40961	-
ZNF225	ENSG00000256294	-0.269331	0.038959	1.40939	-
NLRP2	ENSG00000274638	-0.214167	0.0390193	1.40872	-
SLC37A3	ENSG00000157800	0.17462	0.0390276	1.40863	-
UGGT2	ENSG00000102595	0.310451	0.0390574	1.4083	-
SH3BGRL2	ENSG00000198478	0.275612	0.0390574	1.4083	-
RPL19	ENSG00000108298	0.42026	0.0390678	1.40818	-
ZNF770	ENSG00000198146	-0.185943	0.0390729	1.40812	-
CLDN11	ENSG00000013297	0.569659	0.0391227	1.40757	-
APPL2	ENSG00000136044	-0.220587	0.0391227	1.40757	-
ORAI2	ENSG00000160991	-0.265448	0.0392571	1.40608	-
FGF14	ENSG00000102466	0.394935	0.0393532	1.40502	-
MTR	ENSG00000116984	-0.247533	0.0393532	1.40502	-
NDUFB3	ENSG00000119013	0.557608	0.0393837	1.40468	-
TTLL3	ENSG00000214021	-0.458567	0.0393978	1.40453	-
CADM4	ENSG00000105767	-0.413438	0.0394175	1.40431	-
RNF40	ENSG00000103549	-0.327714	0.0394175	1.40431	-
SLC25A27	ENSG00000153291	-0.286438	0.0394622	1.40382	-
ATM	ENSG00000149311	-0.30139	0.0395224	1.40316	-
EHHADH	ENSG00000113790	-0.352834	0.0395474	1.40288	-
HDAC7	ENSG00000061273	-0.336846	0.0396213	1.40207	-
PAAF1	ENSG00000175575	0.322552	0.0397013	1.4012	-
RPS6KB1	ENSG00000108443	-0.529988	0.0397112	1.40109	-
RABEP1	ENSG00000029725	-0.340718	0.0397112	1.40109	-
SESN2	ENSG00000285069	0.329978	0.0397112	1.40109	-
TMEM11	ENSG00000178307	0.339882	0.03975	1.40066	-
AEBP2	ENSG00000139154	-0.221503	0.0398704	1.39935	-
CMSS1	ENSG00000184220	0.250455	0.0399093	1.39893	-
NRBP2	ENSG00000185189	-0.346917	0.0399324	1.39867	-
ARL6	ENSG00000113966	0.275055	0.0399454	1.39853	-
SHPRH	ENSG00000146414	-0.320079	0.0400215	1.39771	-
RPH3AL	ENSG00000262334	0.229992	0.0401289	1.39654	-
C1orf109	ENSG00000116922	0.191521	0.0401397	1.39643	-
DNAL4	ENSG00000100246	0.218949	0.0401467	1.39635	-
SETD6	ENSG00000103037	-0.317115	0.0401725	1.39607	-
SYK	ENSG00000165025	-0.274494	0.0402292	1.39546	-
TIMM17A	ENSG00000134375	0.260174	0.0402494	1.39524	-
ZCCHC8	ENSG00000033030	-0.467228	0.040319	1.39449	-
LYPD6	ENSG00000187123	0.356153	0.0403289	1.39438	-
GPR108	ENSG00000125734	0.262762	0.0403744	1.39389	-
PRNP	ENSG00000171867	-0.161342	0.0403925	1.3937	-
GRIP1	ENSG00000155974	-0.250566	0.0404624	1.39295	-
RBMX	ENSG00000147274	-0.197958	0.0404624	1.39295	-
IARS2	ENSG00000067704	-0.200343	0.0404975	1.39257	-
NHLRC2	ENSG00000196865	0.338131	0.0406063	1.39141	-
ZNF91	ENSG00000167232	-0.4825	0.0406556	1.39088	-
CSMD1	ENSG00000183117	0.308137	0.040664	1.39079	-
LRP3	ENSG00000130881	0.30046	0.040664	1.39079	-
POLD2	ENSG00000106628	0.374831	0.0406759	1.39066	-
USO1	ENSG00000138768	-0.474263	0.0407676	1.38968	-
RASGEF1A	ENSG00000198915	-0.557205	0.040873	1.38856	-
TSNARE1	ENSG00000171045	-0.356424	0.0408824	1.38846	-
TOPORS	ENSG00000197579	-0.411935	0.0409322	1.38793	-
TMTC1	ENSG00000133687	0.459933	0.0409974	1.38724	-
ARAF	ENSG00000078061	0.165707	0.0410458	1.38673	-
SLC43A3	ENSG00000134802	-0.232852	0.0410542	1.38664	-
EXO5	ENSG00000164002	0.159202	0.0410542	1.38664	-
FZD4	ENSG00000174804	0.344249	0.0410762	1.38641	-
POLR1D	ENSG00000186184	0.347014	0.0410828	1.38634	-
MZT2B	ENSG00000152082	0.530456	0.0411059	1.3861	-
SLC46A3	ENSG00000139508	0.306461	0.0411672	1.38545	-
ASPSCR1	ENSG00000169696	0.518505	0.0412052	1.38505	-
TGFBR3	ENSG00000069702	0.473273	0.0412197	1.38489	-
AFF4	ENSG00000072364	-0.292182	0.0412197	1.38489	-
NPHP4	ENSG00000131697	-0.366048	0.0412319	1.38477	-
CWC25	ENSG00000276761	-0.387824	0.0412324	1.38476	-
CNRIP1	ENSG00000119865	0.384618	0.0413123	1.38392	-
PSMG1	ENSG00000183527	0.400223	0.0413261	1.38378	-
PLA2G15	ENSG00000103066	-0.313612	0.0413536	1.38349	-
RNFT1	ENSG00000189050	0.44431	0.0416413	1.38048	-
DUSP18	ENSG00000167065	-0.309654	0.0416515	1.38037	-
NAALAD2	ENSG00000285516	-0.416359	0.0416663	1.38021	-
RECQL	ENSG00000004700	-0.294372	0.0418346	1.37846	-
NSUN2	ENSG00000037474	0.467401	0.0419291	1.37748	-
PTGES3L	ENSG00000267060	0.352681	0.0419527	1.37724	-
UTP18	ENSG00000011260	0.22347	0.041989	1.37686	-
LMNA	ENSG00000160789	-0.458586	0.0420432	1.3763	-
SNX17	ENSG00000115234	0.44375	0.0420539	1.37619	-
RNF214	ENSG00000167257	-0.377184	0.0420539	1.37619	-
CSTF1	ENSG00000101138	0.286132	0.0420539	1.37619	-
IPMK	ENSG00000151151	0.387433	0.0421656	1.37504	-
USP22	ENSG00000124422	0.166456	0.0421837	1.37486	-
FAM126A	ENSG00000122591	-0.167937	0.0423139	1.37352	-
LZTS2	ENSG00000107816	-0.41765	0.0424086	1.37255	-
ELAC1	ENSG00000141642	0.238386	0.0424614	1.37201	-
GALNT1	ENSG00000141429	-0.417396	0.0425234	1.37137	-
RAPGEF5	ENSG00000136237	-0.500207	0.04273	1.36927	-
BCL7C	ENSG00000099385	0.531557	0.0428337	1.36821	-
CTTNBP2NL	ENSG00000143079	-0.409444	0.0430297	1.36623	-
ZNF641	ENSG00000167528	-0.199496	0.0431583	1.36494	-
TTC39C	ENSG00000168234	0.335646	0.0433014	1.3635	-
PUS10	ENSG00000162927	-0.532886	0.0433063	1.36345	-
C1orf50	ENSG00000164008	0.351247	0.0433737	1.36277	-
ZNF100	ENSG00000274746	-0.330013	0.0433737	1.36277	-
ATRIP	ENSG00000164053	-0.342679	0.0434562	1.36195	-
ATXN7L3B	ENSG00000253719	0.207922	0.0434789	1.36172	-
BTN2A2	ENSG00000124508	-0.213148	0.0434817	1.36169	-
HACL1	ENSG00000131373	0.318713	0.0434964	1.36155	-
TJAP1	ENSG00000137221	-0.207109	0.0435259	1.36125	-
EIF3D	ENSG00000100353	0.138912	0.0435496	1.36102	-
DHX9	ENSG00000135829	-0.21488	0.0436308	1.36021	-
HARS2	ENSG00000112855	-0.228714	0.043636	1.36015	-
WDR46	ENSG00000226916	-0.207051	0.0437009	1.35951	-
KIF11	ENSG00000138160	-0.378385	0.0437323	1.3592	-
GEMIN7	ENSG00000142252	0.263752	0.0438363	1.35817	-
SCD5	ENSG00000145284	0.260632	0.0438363	1.35817	-
FKBP3	ENSG00000100442	-0.307817	0.0439089	1.35745	-
SNRPD1	ENSG00000167088	0.367201	0.0439806	1.35674	-
HPGD	ENSG00000164120	0.581371	0.0440022	1.35653	-
CHCHD5	ENSG00000125611	0.281148	0.0440174	1.35638	-
CNN2	ENSG00000064666	-0.287992	0.0440425	1.35613	-
LRRC8A	ENSG00000136802	-0.225444	0.0441182	1.35538	-
TMEM184B	ENSG00000198792	0.25067	0.0441264	1.3553	-
PARS2	ENSG00000162396	0.241907	0.0441264	1.3553	-
MAP2K3	ENSG00000034152	-0.205423	0.0441332	1.35524	-
P4HB	ENSG00000185624	0.150691	0.0441332	1.35524	-
SLC39A3	ENSG00000141873	0.45197	0.0441469	1.3551	-
PPRC1	ENSG00000148840	0.213749	0.0442063	1.35452	-
DYRK1A	ENSG00000157540	-0.348193	0.0442323	1.35426	-
TRIP12	ENSG00000153827	-0.3073	0.0443459	1.35315	-
MSRB3	ENSG00000174099	-0.415135	0.0444122	1.3525	-
SEMA7A	ENSG00000288455	-0.454669	0.0445748	1.35091	-
GATM	ENSG00000171766	0.407575	0.0445748	1.35091	-
PSME2	ENSG00000284889	0.257386	0.0446525	1.35015	-
CDC37L1	ENSG00000106993	0.268665	0.0446706	1.34998	-
DTNA	ENSG00000134769	0.306134	0.0448811	1.34794	-
RNF41	ENSG00000181852	0.288954	0.0448982	1.34777	-
PER3	ENSG00000049246	-0.513505	0.0449092	1.34766	-
SGPP1	ENSG00000285281	0.303438	0.0449233	1.34753	-
SLC39A10	ENSG00000196950	0.276655	0.0450513	1.34629	-
RAB2B	ENSG00000129472	-0.374093	0.0452305	1.34457	-
NGFR	ENSG00000064300	0.451319	0.0452528	1.34436	-
ATP13A1	ENSG00000105726	0.29209	0.0453465	1.34346	-
HEY2	ENSG00000135547	0.484643	0.0453635	1.34329	-
PGD	ENSG00000142657	0.182795	0.045367	1.34326	-
THAP5	ENSG00000177683	-0.267119	0.0453826	1.34311	-
ZNF227	ENSG00000131115	-0.437736	0.0454031	1.34291	-
NAE1	ENSG00000159593	0.231147	0.0454849	1.34213	-
ZNFX1	ENSG00000124201	-0.272657	0.0455378	1.34163	-
NGDN	ENSG00000129460	0.335352	0.0455418	1.34159	-
LRP10	ENSG00000197324	-0.457547	0.0455483	1.34153	-
NUP88	ENSG00000108559	0.199953	0.0455801	1.34123	-
PRKG2	ENSG00000138669	-0.224845	0.0456147	1.3409	-
TGFBR1	ENSG00000106799	-0.151077	0.0456385	1.34067	-
UBN1	ENSG00000118900	-0.255591	0.0456652	1.34042	-
FBXO25	ENSG00000147364	0.24753	0.0457765	1.33936	-
ZNF263	ENSG00000006194	-0.435223	0.0458087	1.33905	-
HSD17B4	ENSG00000133835	-0.125569	0.0458315	1.33884	-
CD9	ENSG00000010278	0.570324	0.0458353	1.3388	-
STK38L	ENSG00000211455	0.210093	0.0458353	1.3388	-
RHBDD2	ENSG00000005486	0.248935	0.0458391	1.33876	-
ACP6	ENSG00000162836	-0.542279	0.0458569	1.3386	-
ADCK5	ENSG00000285451	0.469214	0.0458938	1.33825	-
REXO1	ENSG00000079313	0.329802	0.045897	1.33822	-
RPUSD2	ENSG00000166133	0.34555	0.0461434	1.33589	-
JAG2	ENSG00000184916	0.513707	0.0461611	1.33572	-
SPSB1	ENSG00000171621	-0.289202	0.0461611	1.33572	-
WNK4	ENSG00000126562	-0.486612	0.0461704	1.33564	-
CHST8	ENSG00000124302	-0.247938	0.0461704	1.33564	-
SPG11	ENSG00000104133	-0.240924	0.0461887	1.33546	-
FNDC3A	ENSG00000102531	-0.388373	0.0462349	1.33503	-
FUBP3	ENSG00000107164	-0.26305	0.0462391	1.33499	-
SHISA7	ENSG00000187902	0.469228	0.0462557	1.33483	-
VWA5A	ENSG00000110002	0.206239	0.046451	1.333	-
AOC2	ENSG00000131480	-0.420109	0.0464747	1.33278	-
EXOC4	ENSG00000131558	-0.252112	0.0465444	1.33213	-
PAFAH1B3	ENSG00000079462	0.439695	0.0466307	1.33133	-
TAGLN2	ENSG00000158710	-0.227647	0.0466307	1.33133	-
REM2	ENSG00000139890	-0.288876	0.046671	1.33095	-
TMEM97	ENSG00000109084	0.354991	0.0466903	1.33077	-
UPF1	ENSG00000005007	-0.307818	0.0467081	1.33061	-
QRSL1	ENSG00000130348	-0.262961	0.0468801	1.32901	-
CRISPLD1	ENSG00000121005	0.198834	0.0468915	1.32891	-
KCNK10	ENSG00000100433	0.302217	0.0468974	1.32885	-
NUP62CL	ENSG00000198088	0.513477	0.0470709	1.32725	-
ATXN10	ENSG00000130638	0.193755	0.0472526	1.32557	-
NUP160	ENSG00000030066	0.331845	0.0473404	1.32477	-
UBE2O	ENSG00000175931	-0.200563	0.0473404	1.32477	-
MLYCD	ENSG00000103150	0.388129	0.0473602	1.32459	-
PGS1	ENSG00000087157	-0.244659	0.0473973	1.32425	-
USP14	ENSG00000101557	-0.216748	0.0473977	1.32424	-
MCCC2	ENSG00000281742	-0.260889	0.0474064	1.32416	-
TMED1	ENSG00000099203	0.363198	0.0475635	1.32273	-
PLEKHA5	ENSG00000052126	-0.420053	0.0476444	1.32199	-
RANBP6	ENSG00000137040	0.227619	0.0476725	1.32173	-
EMP2	ENSG00000213853	-0.561353	0.0476777	1.32168	-
C20orf96	ENSG00000196476	-0.301177	0.0476787	1.32168	-
TM2D3	ENSG00000184277	0.274962	0.0477819	1.32074	-
SYT17	ENSG00000103528	-0.310097	0.0478751	1.31989	-
SLC9B1	ENSG00000164037	0.571352	0.047897	1.31969	-
USP38	ENSG00000170185	0.344093	0.0479501	1.31921	-
MAN1C1	ENSG00000117643	-0.380269	0.0480292	1.31849	-
ARHGEF4	ENSG00000136002	-0.261441	0.0480292	1.31849	-
NAA16	ENSG00000172766	-0.24844	0.0480292	1.31849	-
PARD6G	ENSG00000178184	-0.300098	0.0481143	1.31773	-
TNFRSF10D	ENSG00000173530	-0.395246	0.0481954	1.31699	-
CHCHD1	ENSG00000172586	0.463867	0.0482615	1.3164	-
ACTA2	ENSG00000107796	-0.535711	0.0482679	1.31634	-
DNAJC30	ENSG00000176410	0.217183	0.0483051	1.31601	-
RAB22A	ENSG00000124209	-0.179221	0.048324	1.31584	-
SLC7A6OS	ENSG00000103061	-0.315889	0.0483783	1.31535	-
ZNF781	ENSG00000196381	-0.333549	0.0484974	1.31428	-
DNAJC25	ENSG00000059769	-0.300915	0.0485524	1.31379	-
OGFRL1	ENSG00000119900	-0.327528	0.0485541	1.31377	-
AP5S1	ENSG00000125843	-0.235077	0.0485541	1.31377	-
IL17RA	ENSG00000177663	-0.334316	0.0487724	1.31183	-
PRR3	ENSG00000223887	0.182952	0.0487724	1.31183	-
TMEM69	ENSG00000159596	0.313726	0.0487905	1.31166	-
SYP	ENSG00000102003	-0.427723	0.0488218	1.31139	-
PHKA2	ENSG00000044446	-0.277572	0.0488218	1.31139	-
TRDMT1	ENSG00000107614	0.309649	0.0488544	1.3111	-
N4BP2	ENSG00000078177	-0.277494	0.0489422	1.31032	-
AGT	ENSG00000135744	-0.458997	0.0489818	1.30997	-
SMNDC1	ENSG00000119953	-0.188879	0.0489818	1.30997	-
CLCC1	ENSG00000121940	-0.217918	0.0490284	1.30955	-
YIPF1	ENSG00000058799	0.228195	0.0490529	1.30934	-
BEX1	ENSG00000133169	0.502291	0.0490678	1.3092	-
UBFD1	ENSG00000103353	0.191978	0.0491327	1.30863	-
FGD3	ENSG00000127084	-0.491083	0.0492557	1.30754	-
SCN4A	ENSG00000007314	-0.313332	0.049286	1.30728	-
ANKRD26	ENSG00000107890	-0.444134	0.0494069	1.30621	-
FOXO4	ENSG00000184481	-0.324033	0.0494493	1.30584	-
THAP7	ENSG00000184436	0.2465	0.0494731	1.30563	-
CTDSPL	ENSG00000144677	0.245975	0.0495123	1.30529	-
VCPIP1	ENSG00000175073	0.280046	0.0496096	1.30443	-
RBM24	ENSG00000112183	0.448554	0.0497552	1.30316	-
MBOAT1	ENSG00000172197	0.553231	0.0497727	1.30301	-
NOL7	ENSG00000225921	0.467067	0.0497779	1.30296	-
RASA3	ENSG00000280477	-0.205649	0.049876	1.30211	-
ATP1A1	ENSG00000163399	-0.204767	0.0499168	1.30175	-
TMEM44	ENSG00000145014	-0.327712	0.0499844	1.30117	-
YWHAG	ENSG00000170027	-0.211327	0.0499997	1.30103	-
ST20	ENSG00000180953	0.763647	0.0500109	1.30094	-
COPB1	ENSG00000129083	0.234143	0.0500545	1.30056	-
ZC3H12A	ENSG00000163874	-1.87013	0.0501069	1.3001	-
DAPK1	ENSG00000196730	-0.288888	0.0502258	1.29907	-
PLK4	ENSG00000142731	-0.435678	0.0502707	1.29869	-
SLFN13	ENSG00000154760	-0.895809	0.0502843	1.29857	-
ZFP14	ENSG00000142065	-0.386789	0.0502843	1.29857	-
EDN3	ENSG00000124205	-0.63634	0.050318	1.29828	-
LGALS12	ENSG00000133317	3.01785	0.0503656	1.29787	-
DDX49	ENSG00000105671	-0.277519	0.0503831	1.29772	-
SCN10A	ENSG00000185313	1.44578	0.0507281	1.29475	-
PHF21A	ENSG00000135365	-0.411484	0.0508111	1.29404	-
GAS2L3	ENSG00000139354	-0.512133	0.050826	1.29391	-
PRAMEF9	ENSG00000282298	-2.22967	0.0508604	1.29362	-
SAMD5	ENSG00000203727	-0.323819	0.0508649	1.29358	-
LRAT	ENSG00000121207	0.672747	0.0508939	1.29333	-
STK3	ENSG00000104375	-0.553725	0.0509854	1.29255	-
MIER3	ENSG00000155545	0.266426	0.0509854	1.29255	-
MNAT1	ENSG00000020426	0.373666	0.0510246	1.29222	-
EFCAB7	ENSG00000203965	-0.266941	0.051093	1.29164	-
ZNF473	ENSG00000142528	-0.254629	0.051093	1.29164	-
KIF5C	ENSG00000276734	-0.170878	0.051217	1.29059	-
HMGN3	ENSG00000118418	-0.462649	0.0512934	1.28994	-
COQ3	ENSG00000132423	0.368207	0.0512934	1.28994	-
LRRN2	ENSG00000170382	-0.435778	0.0514336	1.28875	-
NEO1	ENSG00000067141	-0.278042	0.0515051	1.28815	-
NSD1	ENSG00000165671	-0.22811	0.0515537	1.28774	-
CFHR1	ENSG00000244414	3.43189	0.051615	1.28722	-
MYRFL	ENSG00000166268	1.28512	0.051615	1.28722	-
OSBPL10	ENSG00000144645	0.422758	0.051615	1.28722	-
RTCB	ENSG00000100220	0.302319	0.051615	1.28722	-
PFKP	ENSG00000067057	-0.288823	0.0517421	1.28616	-
MRPL55	ENSG00000162910	0.479361	0.0519939	1.28405	-
KLHL18	ENSG00000114648	-0.171406	0.0522217	1.28215	-
CCNL1	ENSG00000163660	-0.357919	0.0522533	1.28189	-
SAMD8	ENSG00000156671	-0.233836	0.0522652	1.28179	-
USP32	ENSG00000170832	-0.306504	0.0522897	1.28158	-
UNC13D	ENSG00000092929	-1.16976	0.0523687	1.28093	-
TMEM30B	ENSG00000182107	0.58213	0.0523724	1.2809	-
CHRNB3	ENSG00000147432	0.248169	0.0527134	1.27808	-
TRIM37	ENSG00000108395	-0.205349	0.0527272	1.27797	-
MDH2	ENSG00000146701	0.226999	0.0528842	1.27667	-
SNPH	ENSG00000101298	-0.236355	0.0528941	1.27659	-
ASAP3	ENSG00000282854	-0.174294	0.0529171	1.2764	-
ZDHHC9	ENSG00000188706	0.292239	0.052924	1.27635	-
ZNF185	ENSG00000147394	0.426913	0.0529947	1.27577	-
PTPRZ1	ENSG00000106278	-0.566481	0.0530014	1.27571	-
RRP7A	ENSG00000189306	-0.30163	0.0531136	1.27479	-
TUBE1	ENSG00000074935	0.32983	0.053165	1.27437	-
NUS1	ENSG00000153989	0.173012	0.0532743	1.27348	-
HVCN1	ENSG00000122986	-0.697046	0.0533221	1.27309	-
ADD3	ENSG00000148700	-0.225509	0.0533255	1.27306	-
NOTCH2	ENSG00000134250	1.04085	0.0533663	1.27273	-
ARL4C	ENSG00000188042	-0.196589	0.0533663	1.27273	-
SH3RF1	ENSG00000154447	-0.216059	0.0533697	1.2727	-
CD163L1	ENSG00000177675	0.3355	0.0534067	1.2724	-
AHI1	ENSG00000135541	-0.397682	0.0534543	1.27202	-
FAIM	ENSG00000158234	-0.308072	0.0535822	1.27098	-
C8orf34	ENSG00000165084	0.949779	0.0536077	1.27077	-
ETS2	ENSG00000157557	0.156852	0.0536793	1.27019	-
IFT20	ENSG00000109083	0.285849	0.0536918	1.27009	-
ETFDH	ENSG00000171503	-0.323518	0.0537109	1.26994	-
SFMBT1	ENSG00000163935	-0.213376	0.0537646	1.2695	-
SNAI2	ENSG00000019549	-0.418427	0.0538465	1.26884	-
MORC2	ENSG00000133422	-0.141203	0.0538465	1.26884	-
CCDC86	ENSG00000110104	-0.178329	0.0538925	1.26847	-
TNFSF12	ENSG00000239697	-0.95107	0.0539588	1.26794	-
C1orf198	ENSG00000119280	0.318185	0.0540452	1.26724	-
BHLHE40	ENSG00000134107	-0.876832	0.054047	1.26723	-
TRIM48	ENSG00000150244	1.53357	0.0541549	1.26636	-
TLR4	ENSG00000136869	-2.64835	0.0541574	1.26634	-
PERP	ENSG00000112378	0.284472	0.0543214	1.26503	-
GABRE	ENSG00000102287	1.26466	0.0543308	1.26495	-
ABCD2	ENSG00000173208	-0.400785	0.0545156	1.26348	-
EFNA3	ENSG00000143590	0.37033	0.0545156	1.26348	-
CACNA1C	ENSG00000285479	0.328872	0.0545156	1.26348	-
ARV1	ENSG00000173409	0.42855	0.0545256	1.2634	-
TMEM200A	ENSG00000164484	0.190605	0.0545565	1.26315	-
NRARP	ENSG00000198435	0.684791	0.0545631	1.2631	-
NCR3LG1	ENSG00000188211	-0.552913	0.054667	1.26227	-
SCG5	ENSG00000277614	0.273657	0.0547517	1.2616	-
C7orf50	ENSG00000146540	0.439685	0.0547611	1.26153	-
MVB12B	ENSG00000196814	-0.283621	0.0548495	1.26083	-
ZNF256	ENSG00000152454	0.357954	0.0549415	1.2601	-
ST7L	ENSG00000007341	0.291083	0.054958	1.25997	-
N4BP2L2	ENSG00000244754	-0.269076	0.054958	1.25997	-
FGFR1OP2	ENSG00000111790	-0.203056	0.054958	1.25997	-
ZNF407	ENSG00000215421	-0.281348	0.0549623	1.25994	-
CHRNA9	ENSG00000174343	1.42775	0.0549778	1.25981	-
TCF7L1	ENSG00000152284	-0.961952	0.0550266	1.25943	-
FRS3	ENSG00000137218	0.347778	0.0550266	1.25943	-
SERHL2	ENSG00000183569	0.461772	0.0551088	1.25878	-
ABCA5	ENSG00000154265	0.274085	0.0551234	1.25866	-
ANKRD10	ENSG00000088448	0.203638	0.0551804	1.25821	-
KCTD11	ENSG00000288399	0.357256	0.0551817	1.2582	-
MASTL	ENSG00000120539	-0.275765	0.0552815	1.25742	-
XKR9	ENSG00000221947	0.638561	0.0553087	1.25721	-
TRIM46	ENSG00000163462	-0.29312	0.0556305	1.25469	-
CLASRP	ENSG00000104859	-0.250812	0.0556669	1.2544	-
PKMYT1	ENSG00000127564	-0.73404	0.0558114	1.25328	-
AAAS	ENSG00000094914	0.189326	0.0558851	1.2527	-
ZHX2	ENSG00000178764	-0.250457	0.0559383	1.25229	-
BYSL	ENSG00000112578	-0.171853	0.0559709	1.25204	-
MAFF	ENSG00000185022	0.476424	0.0560191	1.25166	-
PRKCQ	ENSG00000065675	-0.413616	0.0560191	1.25166	-
SGTA	ENSG00000104969	-0.191215	0.0561506	1.25065	-
WFIKKN1	ENSG00000127578	0.8594	0.0562212	1.2501	-
BOLA1	ENSG00000178096	0.441163	0.0563732	1.24893	-
AKR7A3	ENSG00000162482	-1.06619	0.0564405	1.24841	-
ZNF362	ENSG00000160094	-0.197587	0.0564619	1.24824	-
ARRDC4	ENSG00000140450	-0.22831	0.0564847	1.24807	-
ANKRD11	ENSG00000167522	-0.224298	0.0564847	1.24807	-
KCTD5	ENSG00000167977	0.328137	0.0564928	1.24801	-
TEX14	ENSG00000121101	-1.0173	0.0565039	1.24792	-
DSC3	ENSG00000134762	-0.59777	0.0565394	1.24765	-
ZNF600	ENSG00000189190	-0.699794	0.0565419	1.24763	-
ZFP41	ENSG00000181638	-0.224745	0.0566211	1.24702	-
BDKRB2	ENSG00000168398	-0.65828	0.0566619	1.24671	-
ZXDB	ENSG00000198455	0.235958	0.0566619	1.24671	-
UBA1	ENSG00000130985	0.316228	0.0566657	1.24668	-
PFKL	ENSG00000141959	0.281356	0.0566809	1.24656	-
AMER3	ENSG00000178171	-0.197223	0.0567687	1.24589	-
CAMK2A	ENSG00000070808	0.435076	0.0567738	1.24585	-
SLC18B1	ENSG00000146409	0.358375	0.0570405	1.24382	-
RBKS	ENSG00000171174	0.353381	0.0570483	1.24376	-
LRSAM1	ENSG00000148356	-0.221669	0.0570484	1.24376	-
SLC31A1	ENSG00000136868	-0.178766	0.0571238	1.24318	-
AKT1S1	ENSG00000204673	0.337725	0.057284	1.24197	-
OLFM3	ENSG00000118733	0.232047	0.0573773	1.24126	-
PAFAH2	ENSG00000158006	-0.189576	0.0573797	1.24124	-
PGRMC1	ENSG00000101856	0.290285	0.0574159	1.24097	-
LPCAT2	ENSG00000087253	0.616773	0.0576169	1.23945	-
MFGE8	ENSG00000140545	-0.324017	0.0576169	1.23945	-
CHAF1B	ENSG00000159259	-0.305717	0.0576169	1.23945	-
MAP4K2	ENSG00000168067	-0.400015	0.0576197	1.23943	-
ZNF324	ENSG00000083812	-0.233001	0.0576642	1.23909	-
ATF1	ENSG00000123268	0.229635	0.0576899	1.2389	-
RASSF8	ENSG00000123094	0.315844	0.0576917	1.23889	-
OGFOD3	ENSG00000181396	0.606674	0.0577648	1.23834	-
TMEM39B	ENSG00000121775	-0.195756	0.0577648	1.23834	-
DMD	ENSG00000198947	-0.45061	0.0578541	1.23767	-
SP3	ENSG00000172845	0.211148	0.0578541	1.23767	-
ZNF354C	ENSG00000177932	-0.339626	0.057882	1.23746	-
RFFL	ENSG00000092871	0.198681	0.0578837	1.23744	-
NUMBL	ENSG00000105245	-0.336107	0.0580183	1.23644	-
TRIM22	ENSG00000132274	1.88586	0.0580257	1.23638	-
ALDH3B1	ENSG00000006534	-1.68405	0.0580257	1.23638	-
L3MBTL1	ENSG00000185513	-0.459135	0.0581396	1.23553	-
DUOX1	ENSG00000137857	-0.459939	0.0581475	1.23547	-
PIWIL2	ENSG00000197181	-0.237973	0.0582219	1.23491	-
PPFIBP1	ENSG00000110841	-0.31063	0.0582473	1.23472	-
CHEK1	ENSG00000149554	-0.195731	0.0582473	1.23472	-
ACTA1	ENSG00000143632	-0.97769	0.0582842	1.23445	-
ZNF30	ENSG00000168661	-0.229393	0.0582842	1.23445	-
DND1	ENSG00000256453	-0.533038	0.0582981	1.23435	-
CST3	ENSG00000101439	0.464078	0.0582981	1.23435	-
GRK4	ENSG00000125388	0.553741	0.0583458	1.23399	-
SLC12A6	ENSG00000140199	-0.24344	0.0583458	1.23399	-
TGFB3	ENSG00000119699	-0.273837	0.0583827	1.23372	-
RFPL1	ENSG00000128250	-0.377424	0.0585132	1.23275	-
ID4	ENSG00000172201	0.208844	0.0585193	1.2327	-
THG1L	ENSG00000113272	-0.301883	0.0585993	1.23211	-
PRICKLE2	ENSG00000163637	0.308398	0.0586738	1.23156	-
ZBTB38	ENSG00000177311	-0.383548	0.0587395	1.23107	-
LEKR1	ENSG00000197980	0.636985	0.0588275	1.23042	-
CEP72	ENSG00000280688	-0.326005	0.0588437	1.2303	-
DCAF17	ENSG00000115827	0.379795	0.0588599	1.23018	-
CMC4	ENSG00000182712	0.580113	0.0589169	1.22976	-
PACSIN3	ENSG00000165912	-2.11616	0.0589302	1.22966	-
WWP2	ENSG00000198373	-0.225743	0.0589616	1.22943	-
TLX1	ENSG00000107807	0.226411	0.0590376	1.22887	-
ERCC8	ENSG00000049167	0.370291	0.0590413	1.22884	-
C20orf203	ENSG00000198547	-0.896906	0.0590424	1.22884	-
PLEKHD1	ENSG00000175985	-0.668057	0.0590508	1.22877	-
ZNF35	ENSG00000281306	-0.144653	0.0590585	1.22872	-
GYG2	ENSG00000056998	0.180632	0.0590962	1.22844	-
ITGA3	ENSG00000005884	-0.26956	0.0592117	1.22759	-
NT5E	ENSG00000135318	-0.271577	0.0592585	1.22725	-
SDF2	ENSG00000132581	0.361101	0.0592943	1.22699	-
CABYR	ENSG00000154040	-0.445153	0.0594147	1.22611	-
HYPK	ENSG00000242028	0.206625	0.0595534	1.22509	-
FANCA	ENSG00000187741	0.309238	0.0595953	1.22479	-
LY6G5B	ENSG00000240433	-0.440698	0.0596818	1.22416	-
KDM6A	ENSG00000147050	-0.327113	0.059682	1.22416	-
ADAM28	ENSG00000042980	1.26149	0.0597312	1.2238	-
RAB18	ENSG00000099246	0.419798	0.0598369	1.22303	-
ITGA11	ENSG00000137809	-1.38514	0.0600654	1.22138	-
NDN	ENSG00000288364	-0.331746	0.0600922	1.22118	-
KDM5A	ENSG00000073614	-0.146392	0.0600922	1.22118	-
PIK3C2B	ENSG00000133056	-0.227807	0.0601383	1.22085	-
MYO9A	ENSG00000066933	0.31508	0.0601775	1.22057	-
CDKL2	ENSG00000138769	-0.299846	0.060219	1.22027	-
RTKN2	ENSG00000182010	0.407357	0.0603227	1.21952	-
C7orf25	ENSG00000136197	0.229425	0.0603227	1.21952	-
FRMPD1	ENSG00000070601	-0.287464	0.0604908	1.21831	-
CHMP1A	ENSG00000131165	0.335054	0.0605734	1.21772	-
HRH3	ENSG00000101180	0.588457	0.0606138	1.21743	-
ALG1	ENSG00000033011	0.244855	0.0606138	1.21743	-
ADD1	ENSG00000087274	-0.159214	0.0606138	1.21743	-
VSNL1	ENSG00000163032	0.240816	0.0606327	1.21729	-
INPP4A	ENSG00000040933	-0.208286	0.0606369	1.21726	-
CLEC4A	ENSG00000111729	1.00172	0.0606717	1.21701	-
SELENBP1	ENSG00000143416	-0.744995	0.0607416	1.21651	-
ACTN2	ENSG00000077522	-0.396783	0.0610279	1.21447	-
ITPRIP	ENSG00000148841	-0.303046	0.0610279	1.21447	-
TACC2	ENSG00000138162	0.255494	0.0611326	1.21373	-
LONRF1	ENSG00000285360	0.299686	0.0611949	1.21328	-
GLYCTK	ENSG00000168237	0.359753	0.0613896	1.21191	-
AKAP17A	ENSG00000197976	-0.357277	0.0613896	1.21191	-
SLC41A2	ENSG00000136052	0.248336	0.0614411	1.21154	-
PDPR	ENSG00000090857	-0.214297	0.0614887	1.2112	-
HOOK3	ENSG00000168172	-0.214089	0.0615504	1.21077	-
ZNF613	ENSG00000176024	-0.46873	0.0615931	1.21047	-
ADAM22	ENSG00000008277	-0.244741	0.0616333	1.21018	-
RPL21	ENSG00000122026	0.419035	0.0616845	1.20982	-
PTPRT	ENSG00000196090	0.27189	0.0617745	1.20919	-
UBR2	ENSG00000024048	-0.212779	0.0617745	1.20919	-
PROM2	ENSG00000155066	-0.65738	0.0617862	1.20911	-
HSF4	ENSG00000102878	0.831687	0.0618176	1.20889	-
ZNF787	ENSG00000142409	0.412279	0.0618176	1.20889	-
TCTN3	ENSG00000119977	-0.157497	0.0618176	1.20889	-
COPZ1	ENSG00000111481	0.159198	0.0618335	1.20878	-
ZFP36	ENSG00000128016	-1.54954	0.0618942	1.20835	-
TRIM14	ENSG00000106785	0.40709	0.0619185	1.20818	-
LRTM1	ENSG00000144771	1.59079	0.0619473	1.20798	-
GM2A	ENSG00000196743	-0.269937	0.0619473	1.20798	-
SMURF2	ENSG00000108854	-0.200458	0.0619673	1.20784	-
DAB2	ENSG00000153071	-0.650772	0.0619922	1.20766	-
TIE1	ENSG00000066056	-0.615766	0.0620284	1.20741	-
TBX6	ENSG00000149922	-1.26616	0.062034	1.20737	-
TMTC4	ENSG00000125247	0.333064	0.062034	1.20737	-
ZNF12	ENSG00000164631	-0.224087	0.062034	1.20737	-
FCF1	ENSG00000119616	-0.175314	0.062034	1.20737	-
RCBTB2	ENSG00000136161	0.226022	0.0620362	1.20735	-
NUP43	ENSG00000120253	-0.184888	0.0620362	1.20735	-
GAB1	ENSG00000109458	0.380799	0.0620867	1.207	-
ARHGAP31	ENSG00000031081	-1.29102	0.0621584	1.2065	-
C2orf16	ENSG00000221843	0.53841	0.0621643	1.20646	-
RASA2	ENSG00000155903	0.346001	0.0622301	1.206	-
AGBL1	ENSG00000273540	-2.24028	0.0622792	1.20566	-
DDX42	ENSG00000198231	-0.23983	0.0623271	1.20532	-
ARHGEF2	ENSG00000116584	-0.245185	0.0624447	1.2045	-
DHX57	ENSG00000163214	-0.227867	0.0624773	1.20428	-
SYNM	ENSG00000182253	0.247382	0.0625644	1.20367	-
TJP1	ENSG00000277401	-0.323858	0.0626203	1.20329	-
ZMYND11	ENSG00000015171	-0.282552	0.0626203	1.20329	-
ZNF551	ENSG00000204519	0.253756	0.0626399	1.20315	-
TMEM259	ENSG00000182087	0.472285	0.0627829	1.20216	-
SAMD15	ENSG00000100583	-0.788179	0.0628214	1.20189	-
C1GALT1	ENSG00000106392	0.392669	0.0628374	1.20178	-
ZNF233	ENSG00000159915	-0.484404	0.0628946	1.20139	-
NDUFC2-KCTD14	ENSG00000259112	-0.410813	0.0629189	1.20122	-
TRIM74	ENSG00000155428	-1.36754	0.0629609	1.20093	-
PARD3B	ENSG00000116117	-0.597198	0.0630932	1.20002	-
RABIF	ENSG00000183155	0.213955	0.0633459	1.19828	-
SLC35A5	ENSG00000138459	0.469063	0.0633831	1.19803	-
VPS37C	ENSG00000167987	-0.331232	0.0633831	1.19803	-
ACVR1B	ENSG00000135503	-0.181791	0.0633831	1.19803	-
LSM12	ENSG00000161654	0.388324	0.0634301	1.1977	-
PCDH12	ENSG00000113555	-0.514095	0.0634737	1.19741	-
S1PR3	ENSG00000213694	0.5659	0.0635118	1.19715	-
FAM200B	ENSG00000237765	0.347067	0.0635118	1.19715	-
SCN2A	ENSG00000136531	0.324497	0.0635118	1.19715	-
R3HCC1	ENSG00000104679	0.361509	0.0635167	1.19711	-
XRCC2	ENSG00000196584	-0.430789	0.0635521	1.19687	-
RGN	ENSG00000130988	-0.639004	0.0636065	1.1965	-
LMTK2	ENSG00000164715	-0.235693	0.0636702	1.19606	-
TPRN	ENSG00000176058	0.47388	0.0636831	1.19598	-
LIX1	ENSG00000145721	1.22414	0.0637207	1.19572	-
SETBP1	ENSG00000152217	-0.30566	0.0637834	1.19529	-
DPYSL5	ENSG00000157851	0.268921	0.0637977	1.19519	-
UBXN6	ENSG00000167671	0.388692	0.063836	1.19493	-
NR4A2	ENSG00000153234	-0.418678	0.0638578	1.19479	-
BTBD6	ENSG00000184887	0.368604	0.0639003	1.1945	-
ATP6V0C	ENSG00000185883	0.212435	0.0639161	1.19439	-
SMPD4	ENSG00000136699	-0.186891	0.0639415	1.19422	-
ARHGAP22	ENSG00000128805	0.60234	0.0640338	1.19359	-
HTRA1	ENSG00000166033	0.518999	0.0640338	1.19359	-
RRM2B	ENSG00000048392	0.275296	0.0640361	1.19358	-
TAPT1	ENSG00000169762	0.234789	0.0640361	1.19358	-
TMEM71	ENSG00000165071	0.833805	0.0641388	1.19288	-
HECTD3	ENSG00000126107	0.431023	0.0641726	1.19265	-
LAMA2	ENSG00000196569	-0.351677	0.0641944	1.1925	-
MZT2A	ENSG00000173272	0.521349	0.0642039	1.19244	-
OBSCN	ENSG00000154358	-0.48246	0.0642873	1.19187	-
PPP5C	ENSG00000011485	-0.178353	0.0643386	1.19153	-
FIP1L1	ENSG00000145216	-0.34043	0.0645461	1.19013	-
PXN	ENSG00000089159	-0.222368	0.0645461	1.19013	-
TACC1	ENSG00000147526	-0.206049	0.0645863	1.18986	-
ACOT13	ENSG00000112304	0.256386	0.0646448	1.18947	-
ZNF184	ENSG00000096654	-0.396876	0.064684	1.1892	-
MFSD8	ENSG00000164073	0.357337	0.0647011	1.18909	-
DHX35	ENSG00000101452	-0.236635	0.0647379	1.18884	-
PSMD8	ENSG00000099341	0.299591	0.0647493	1.18876	-
KLHL29	ENSG00000119771	-0.247799	0.064767	1.18865	-
ZNF444	ENSG00000167685	0.612495	0.0647803	1.18856	-
C5	ENSG00000106804	-0.602283	0.0648262	1.18825	-
SPTLC1	ENSG00000090054	-0.288426	0.0649527	1.1874	-
PYROXD2	ENSG00000119943	-0.408677	0.0650369	1.18684	-
GNPNAT1	ENSG00000100522	-0.149476	0.0651323	1.1862	-
TOM1L1	ENSG00000141198	-0.290259	0.0651823	1.18587	-
SFMBT2	ENSG00000198879	-0.274882	0.0652116	1.18568	-
TWF1	ENSG00000151239	0.456104	0.0652647	1.18532	-
FAM89A	ENSG00000182118	1.14961	0.0652674	1.1853	-
GAR1	ENSG00000109534	-0.348039	0.0654031	1.1844	-
ZNF45	ENSG00000124459	-0.276171	0.0654031	1.1844	-
EIF2B1	ENSG00000111361	-0.206293	0.0655036	1.18373	-
CIAO1	ENSG00000144021	-0.190081	0.0655036	1.18373	-
TBC1D13	ENSG00000107021	-0.275121	0.0656037	1.18307	-
COL8A1	ENSG00000144810	2.17354	0.0656336	1.18287	-
NFAM1	ENSG00000235568	-1.03372	0.0657951	1.18181	-
SDHB	ENSG00000117118	0.320314	0.0658807	1.18124	-
EXOC6B	ENSG00000144036	-0.372805	0.0659094	1.18105	-
C5AR1	ENSG00000197405	-0.973489	0.0661132	1.17971	-
DBR1	ENSG00000138231	0.201988	0.0661132	1.17971	-
FER	ENSG00000151422	-0.322653	0.0661408	1.17953	-
RPL7A	ENSG00000280858	0.343432	0.0661849	1.17924	-
DOC2B	ENSG00000272670	-0.28453	0.0662217	1.179	-
CEMP1	ENSG00000205923	-0.351279	0.0662612	1.17874	-
TTBK1	ENSG00000146216	0.297781	0.0662612	1.17874	-
ZNF805	ENSG00000204524	0.230319	0.0662612	1.17874	-
INSL3	ENSG00000248099	-1.67605	0.0663276	1.17831	-
PTH1R	ENSG00000160801	-0.750999	0.0663276	1.17831	-
GLRX	ENSG00000173221	0.429086	0.0663276	1.17831	-
GTF2H5	ENSG00000272047	-0.250834	0.0663276	1.17831	-
FRRS1L	ENSG00000260230	-0.671512	0.0663721	1.17801	-
TMOD3	ENSG00000138594	-0.283456	0.0664298	1.17764	-
MEGF8	ENSG00000105429	0.321165	0.0664619	1.17743	-
INVS	ENSG00000119509	-0.323849	0.066541	1.17691	-
TRIM6	ENSG00000121236	-2.98026	0.0665868	1.17661	-
CCDC74B	ENSG00000152076	0.624288	0.0665868	1.17661	-
NUFIP1	ENSG00000083635	-0.315268	0.0665868	1.17661	-
ANO5	ENSG00000171714	0.269257	0.0665868	1.17661	-
BLMH	ENSG00000108578	-0.191024	0.0665868	1.17661	-
ANKMY2	ENSG00000106524	-0.139599	0.0665868	1.17661	-
VCX3B	ENSG00000205642	3.30568	0.0665947	1.17656	-
TBC1D26	ENSG00000214946	-1.81018	0.0665947	1.17656	-
SLC43A2	ENSG00000278550	0.313552	0.0665947	1.17656	-
INTS4	ENSG00000149262	0.159848	0.0665947	1.17656	-
ZMAT2	ENSG00000146007	-0.235822	0.0667563	1.17551	-
TAF1A	ENSG00000143498	-0.275705	0.0667824	1.17534	-
INSIG2	ENSG00000125629	0.213466	0.0667824	1.17534	-
SNRNP25	ENSG00000161981	0.307335	0.0668178	1.17511	-
FYCO1	ENSG00000163820	-0.682168	0.0668503	1.1749	-
KCNE3	ENSG00000175538	-2.86234	0.0669985	1.17394	-
RBM22	ENSG00000086589	-0.258041	0.0669985	1.17394	-
UNC45A	ENSG00000140553	-0.38759	0.0672104	1.17256	-
ZBED6	ENSG00000257315	-0.428622	0.0673613	1.17159	-
FKBPL	ENSG00000223666	0.347144	0.0674367	1.1711	-
NYAP2	ENSG00000144460	0.487084	0.0675859	1.17014	-
LTBR	ENSG00000111321	-1.22212	0.0675952	1.17008	-
ZNF445	ENSG00000283034	-0.259029	0.0676143	1.16996	-
FHL1	ENSG00000022267	0.119652	0.0676215	1.16992	-
NRM	ENSG00000236843	-0.22459	0.0676619	1.16966	-
PAN3	ENSG00000152520	-0.253926	0.0677027	1.16939	-
SLC5A12	ENSG00000148942	1.25315	0.0677274	1.16924	-
CYGB	ENSG00000161544	-0.55409	0.0677479	1.1691	-
DNAJC5	ENSG00000101152	0.267729	0.0677479	1.1691	-
PPP1R1B	ENSG00000131771	3.05896	0.0680097	1.16743	-
CD2AP	ENSG00000198087	-0.364425	0.0681254	1.16669	-
ST8SIA4	ENSG00000113532	-0.323925	0.0681254	1.16669	-
AP5Z1	ENSG00000242802	-0.277497	0.0681254	1.16669	-
COQ9	ENSG00000088682	-0.27734	0.0681254	1.16669	-
UFC1	ENSG00000143222	0.221037	0.0681254	1.16669	-
MN1	ENSG00000169184	0.83948	0.0681556	1.1665	-
PTPN21	ENSG00000070778	-0.198522	0.0681556	1.1665	-
CASK	ENSG00000147044	-0.187968	0.0681712	1.1664	-
HAND1	ENSG00000113196	0.590821	0.0682791	1.16571	-
NCOA3	ENSG00000124151	-0.307755	0.0682791	1.16571	-
DMBT1	ENSG00000187908	3.14607	0.068303	1.16556	-
LRRC20	ENSG00000172731	0.187843	0.0683892	1.16501	-
TMEM132E	ENSG00000181291	0.275793	0.0684074	1.1649	-
XRCC1	ENSG00000073050	-0.166358	0.0684852	1.1644	-
MCHR1	ENSG00000128285	-0.383959	0.0685055	1.16427	-
HOPX	ENSG00000171476	0.76051	0.0686075	1.16363	-
GPX3	ENSG00000211445	-0.182721	0.0687097	1.16298	-
CDH13	ENSG00000140945	0.303603	0.068745	1.16276	-
CMKLR1	ENSG00000174600	-2.8803	0.0687929	1.16246	-
ATOH7	ENSG00000179774	0.597801	0.0687991	1.16242	-
BCAN	ENSG00000132692	-0.485356	0.0688472	1.16211	-
COBL	ENSG00000106078	-2.42781	0.0688591	1.16204	-
SPATA33	ENSG00000167523	-0.243467	0.0688873	1.16186	-
ATP8B1	ENSG00000081923	0.850854	0.0691171	1.16041	-
FZD2	ENSG00000180340	1.15414	0.0691266	1.16035	-
CLIP4	ENSG00000115295	0.441899	0.0694336	1.15843	-
GXYLT2	ENSG00000172986	0.992163	0.0694786	1.15815	-
ZNF502	ENSG00000281448	-0.277461	0.0694797	1.15814	-
PIGT	ENSG00000124155	0.160381	0.0695099	1.15795	-
EPB41L4A	ENSG00000129595	-0.426725	0.069533	1.15781	-
CAMK2B	ENSG00000058404	-0.366429	0.069533	1.15781	-
PTBP3	ENSG00000119314	0.344249	0.069533	1.15781	-
L3MBTL2	ENSG00000100395	-0.352165	0.0696649	1.15699	-
GPR87	ENSG00000138271	-2.97084	0.0696808	1.15689	-
GLI1	ENSG00000111087	-1.15395	0.0696808	1.15689	-
BET1L	ENSG00000177951	-0.237086	0.0696808	1.15689	-
ADO	ENSG00000181915	0.200141	0.0696808	1.15689	-
ANKRD34B	ENSG00000189127	-1.43431	0.0697298	1.15658	-
TAB3	ENSG00000157625	-0.314134	0.0697298	1.15658	-
OLAH	ENSG00000152463	1.23416	0.0697885	1.15622	-
KCTD17	ENSG00000100379	0.367408	0.0697885	1.15622	-
RAD17	ENSG00000276618	-0.375311	0.0698401	1.1559	-
HEATR5A	ENSG00000129493	0.249577	0.0699604	1.15515	-
ACTL6B	ENSG00000077080	0.288121	0.0699888	1.15497	-
TMEM167B	ENSG00000215717	0.170902	0.0699948	1.15493	-
MAST3	ENSG00000099308	0.232079	0.0700838	1.15438	-
TMEM132B	ENSG00000139364	-0.176312	0.0700838	1.15438	-
RAB40C	ENSG00000197562	-0.331422	0.0701746	1.15382	-
MEX3C	ENSG00000176624	0.165816	0.0702278	1.15349	-
SPOPL	ENSG00000144228	0.312644	0.0702859	1.15313	-
FAHD2A	ENSG00000115042	0.183682	0.0703215	1.15291	-
MAST2	ENSG00000086015	-0.267018	0.0703822	1.15254	-
NPHP3-ACAD11	ENSG00000274810	-1.23077	0.0704536	1.1521	-
NCAM2	ENSG00000154654	0.380716	0.0704602	1.15206	-
RHOA	ENSG00000067560	0.297646	0.0705144	1.15172	-
TFCP2L1	ENSG00000115112	-0.683266	0.0706743	1.15074	-
CEACAM1	ENSG00000079385	-0.696205	0.0706824	1.15069	-
ANKK1	ENSG00000170209	0.894212	0.0708268	1.1498	-
PEX11A	ENSG00000166821	-0.448994	0.0708766	1.1495	-
ENHO	ENSG00000168913	0.50903	0.0708774	1.14949	-
FAM149A	ENSG00000109794	0.252195	0.0709792	1.14887	-
LSM10	ENSG00000181817	0.367281	0.0710028	1.14872	-
IP6K3	ENSG00000161896	-0.641956	0.0710469	1.14845	-
TDP2	ENSG00000111802	0.262053	0.0710863	1.14821	-
SFXN1	ENSG00000164466	0.249028	0.071151	1.14782	-
LHPP	ENSG00000107902	0.21495	0.071151	1.14782	-
NRG4	ENSG00000169752	-0.942133	0.071206	1.14748	-
PKDCC	ENSG00000162878	-0.310584	0.0712177	1.14741	-
NFYB	ENSG00000120837	0.282746	0.071255	1.14718	-
FMNL1	ENSG00000184922	-0.336246	0.0712765	1.14705	-
CADM3	ENSG00000162706	-0.214927	0.0713104	1.14685	-
SPTY2D1	ENSG00000179119	-0.214697	0.0713437	1.14664	-
CPSF3	ENSG00000119203	0.155162	0.0714023	1.14629	-
SHROOM4	ENSG00000158352	-1.22955	0.0714216	1.14617	-
SLC5A8	ENSG00000262217	0.739287	0.0714216	1.14617	-
GNG5	ENSG00000174021	0.56489	0.0714486	1.14601	-
ACTR3	ENSG00000115091	0.166536	0.0715616	1.14532	-
CSRP1	ENSG00000159176	0.143587	0.0715616	1.14532	-
TUBGCP6	ENSG00000128159	-0.33609	0.071695	1.14451	-
CRTAP	ENSG00000170275	0.271916	0.0718497	1.14358	-
SUFU	ENSG00000107882	0.252881	0.0720164	1.14257	-
EIF3F	ENSG00000175390	0.290107	0.07209	1.14212	-
PHF1	ENSG00000225553	0.397154	0.0721101	1.142	-
TBC1D14	ENSG00000132405	-0.249968	0.0721169	1.14196	-
CPLX3	ENSG00000213578	-1.07377	0.0722988	1.14087	-
GSN	ENSG00000148180	-0.330292	0.0724111	1.14019	-
UCK1	ENSG00000130717	0.2486	0.0724111	1.14019	-
PCGF6	ENSG00000156374	0.332156	0.0724187	1.14015	-
ST3GAL6	ENSG00000064225	0.237745	0.0724187	1.14015	-
PAK3	ENSG00000077264	-0.263582	0.0724541	1.13994	-
SMCR8	ENSG00000283741	-0.216859	0.0724777	1.1398	-
ORC6	ENSG00000091651	-0.216236	0.0724777	1.1398	-
RIPPLY2	ENSG00000203877	0.69428	0.0725829	1.13917	-
KCNK4	ENSG00000182450	1.16628	0.0726533	1.13874	-
ZNF286A	ENSG00000187607	-0.260729	0.0727565	1.13813	-
DRD2	ENSG00000149295	0.19796	0.0727721	1.13804	-
SERPINF1	ENSG00000282307	-0.319695	0.0727883	1.13794	-
ITGB1BP2	ENSG00000147166	-1.66959	0.0728217	1.13774	-
IRX2	ENSG00000170561	-0.405146	0.0728756	1.13742	-
SYT3	ENSG00000213023	0.331653	0.0728756	1.13742	-
WNT9B	ENSG00000276799	-1.15379	0.0729603	1.13691	-
HERC1	ENSG00000103657	0.298283	0.0729603	1.13691	-
TRPC5	ENSG00000072315	0.869108	0.0730071	1.13663	-
GINS2	ENSG00000131153	0.278762	0.0730143	1.13659	-
MAGT1	ENSG00000102158	-0.306509	0.0730219	1.13655	-
TDRD7	ENSG00000196116	-0.565027	0.0731234	1.13594	-
BAHCC1	ENSG00000266074	0.329623	0.0731381	1.13586	-
ZNF346	ENSG00000113761	-0.23063	0.0731421	1.13583	-
CHRDL1	ENSG00000101938	-0.344501	0.0731544	1.13576	-
TMEM86A	ENSG00000151117	0.218643	0.0731544	1.13576	-
TCAIM	ENSG00000179152	0.338	0.0731758	1.13563	-
ZNF816-ZNF321P	ENSG00000221874	3.44695	0.0731867	1.13557	-
RGP1	ENSG00000107185	-0.274226	0.0732638	1.13511	-
MSANTD2	ENSG00000120458	0.267326	0.0733228	1.13476	-
PTCHD4	ENSG00000244694	-0.657615	0.0733731	1.13446	-
SLC44A4	ENSG00000235336	-2.81716	0.073411	1.13424	-
CCDC33	ENSG00000288407	-0.941198	0.073411	1.13424	-
CD82	ENSG00000085117	-0.584824	0.0734167	1.13421	-
DENND1C	ENSG00000205744	0.767824	0.0735287	1.13354	-
MPPED2	ENSG00000066382	0.374884	0.0735287	1.13354	-
TAF9	ENSG00000276463	0.614395	0.0735397	1.13348	-
CCDC115	ENSG00000136710	0.172232	0.0735738	1.13328	-
MAGEA4	ENSG00000147381	0.722373	0.07358	1.13324	-
ZKSCAN4	ENSG00000187626	-0.211076	0.0736773	1.13267	-
RAB11FIP5	ENSG00000135631	0.292983	0.0737163	1.13244	-
EMID1	ENSG00000186998	1.0286	0.0737747	1.13209	-
SGSM1	ENSG00000167037	-0.381774	0.0737827	1.13205	-
PSMG2	ENSG00000128789	0.4901	0.0738349	1.13174	-
MFSD9	ENSG00000135953	-0.13106	0.07384	1.13171	-
RNASEH2A	ENSG00000104889	0.451997	0.0738401	1.13171	-
SYTL3	ENSG00000164674	-0.24171	0.0738401	1.13171	-
MAN2B1	ENSG00000104774	0.200321	0.0738401	1.13171	-
PIGM	ENSG00000143315	0.195453	0.0738401	1.13171	-
HDHD3	ENSG00000119431	0.285356	0.073857	1.13161	-
RGS7BP	ENSG00000186479	-0.522665	0.0738959	1.13138	-
MYC	ENSG00000136997	0.249606	0.0739389	1.13113	-
NAA50	ENSG00000121579	0.152203	0.0739389	1.13113	-
DVL3	ENSG00000161202	0.231526	0.0739677	1.13096	-
ZNF317	ENSG00000130803	-0.210058	0.0741046	1.13015	-
CYP2D6	ENSG00000275211	-1.08151	0.0742159	1.1295	-
HAUS1	ENSG00000152240	0.450482	0.0742531	1.12929	-
STRIP1	ENSG00000143093	0.236032	0.0742577	1.12926	-
LPAR1	ENSG00000198121	0.585467	0.0743079	1.12897	-
TMEM170A	ENSG00000166822	0.265311	0.0743079	1.12897	-
MGAM	ENSG00000282607	-2.55594	0.074315	1.12892	-
RBM42	ENSG00000126254	0.484877	0.0743219	1.12888	-
VPS37B	ENSG00000139722	-0.255863	0.0743219	1.12888	-
SMOC2	ENSG00000112562	-0.447127	0.0744628	1.12806	-
UBR1	ENSG00000159459	-0.220243	0.0744628	1.12806	-
SPSB2	ENSG00000111671	0.487526	0.0744667	1.12804	-
ZNF707	ENSG00000274352	-0.348475	0.0744667	1.12804	-
SGSM3	ENSG00000100359	-0.297683	0.074516	1.12775	-
NID1	ENSG00000116962	-0.414352	0.0746164	1.12717	-
ARHGEF10L	ENSG00000074964	-0.389471	0.074623	1.12713	-
RMND1	ENSG00000155906	-0.230066	0.0746248	1.12712	-
MYH3	ENSG00000109063	-0.908392	0.0746558	1.12694	-
ELOVL3	ENSG00000119915	0.810242	0.074674	1.12683	-
FASTK	ENSG00000164896	0.408303	0.0746757	1.12682	-
SCN3B	ENSG00000166257	-0.281519	0.0746757	1.12682	-
MRGBP	ENSG00000101189	0.3581	0.074757	1.12635	-
SULF2	ENSG00000196562	-0.23354	0.074757	1.12635	-
ARL13B	ENSG00000169379	-0.270721	0.0747571	1.12635	-
LANCL2	ENSG00000132434	0.149305	0.0748599	1.12575	-
DNAJC8	ENSG00000285317	-0.346434	0.0748856	1.1256	-
ESPNL	ENSG00000144488	-2.37955	0.0749489	1.12523	-
GNAI3	ENSG00000065135	0.176935	0.0750067	1.1249	-
BSCL2	ENSG00000168000	0.372712	0.0750126	1.12487	-
MYOZ1	ENSG00000177791	0.527444	0.0751945	1.12381	-
HNF1A	ENSG00000135100	-0.602597	0.0752029	1.12377	-
SPATA24	ENSG00000170469	0.504419	0.0752515	1.12348	-
FAN1	ENSG00000276787	-0.190147	0.0753204	1.12309	-
MARVELD2	ENSG00000274671	-1.31858	0.0753399	1.12297	-
TDGF1P3	ENSG00000225366	-2.4073	0.0754264	1.12248	-
UBA7	ENSG00000182179	-2.81789	0.075595	1.12151	-
ZNF706	ENSG00000120963	0.365189	0.075639	1.12125	-
RAD51D	ENSG00000185379	0.302097	0.0756407	1.12124	-
TUBGCP4	ENSG00000137822	-0.229731	0.0757178	1.1208	-
AGAP1	ENSG00000157985	-0.170423	0.0757283	1.12074	-
RERE	ENSG00000142599	0.324664	0.0757453	1.12064	-
DDX17	ENSG00000100201	-0.170087	0.0757453	1.12064	-
PDHA1	ENSG00000131828	-0.286381	0.0757607	1.12056	-
KMT2E	ENSG00000005483	-0.412356	0.0757758	1.12047	-
TRPV3	ENSG00000167723	-0.648221	0.0758945	1.11979	-
RNFT2	ENSG00000135119	-0.189612	0.0759963	1.11921	-
NCKIPSD	ENSG00000213672	-0.186454	0.0760969	1.11863	-
SCG3	ENSG00000104112	-0.365609	0.0761422	1.11837	-
CC2D2A	ENSG00000048342	-0.268631	0.0761829	1.11814	-
MID2	ENSG00000080561	-0.313805	0.0763717	1.11707	-
ZNF136	ENSG00000196646	-0.215518	0.0764521	1.11661	-
NR2C2	ENSG00000177463	-0.244594	0.0766493	1.11549	-
PPP1R26	ENSG00000196422	-0.261971	0.0766671	1.11539	-
SATB1	ENSG00000182568	-0.279449	0.0767401	1.11498	-
RANGRF	ENSG00000108961	0.37776	0.0767657	1.11483	-
RAD9B	ENSG00000151164	0.750113	0.0770598	1.11317	-
ARHGAP8	ENSG00000241484	0.660239	0.0772371	1.11217	-
IFIT3	ENSG00000119917	0.935766	0.07725	1.1121	-
DDX43	ENSG00000080007	-0.975363	0.077263	1.11203	-
GRK6	ENSG00000198055	0.283445	0.0772819	1.11192	-
GDAP2	ENSG00000196505	0.264898	0.0772819	1.11192	-
RABL3	ENSG00000144840	-0.261855	0.0772819	1.11192	-
RIMS1	ENSG00000079841	0.336061	0.0776739	1.10972	-
BANK1	ENSG00000153064	-1.38583	0.0777244	1.10944	-
CLCN5	ENSG00000171365	0.235443	0.0777244	1.10944	-
CALN1	ENSG00000183166	-0.567379	0.0777609	1.10924	-
CHAF1A	ENSG00000167670	-0.349527	0.0777609	1.10924	-
DIRAS3	ENSG00000162595	1.29492	0.0777789	1.10914	-
F12	ENSG00000131187	0.402067	0.0777789	1.10914	-
NFKBIZ	ENSG00000144802	-0.70304	0.0778126	1.10895	-
ADCY1	ENSG00000164742	-0.200477	0.0779588	1.10813	-
XKRX	ENSG00000182489	2.86395	0.0780361	1.1077	-
F8	ENSG00000185010	0.270766	0.0780387	1.10769	-
YBEY	ENSG00000182362	-0.214142	0.0782192	1.10669	-
TBC1D30	ENSG00000111490	-0.233576	0.078301	1.10623	-
GDF1	ENSG00000130283	0.886897	0.0783432	1.106	-
ACSL1	ENSG00000151726	0.348797	0.0783794	1.1058	-
NPIPB15	ENSG00000196436	-0.815455	0.0785555	1.10482	-
NFATC1	ENSG00000131196	-0.524208	0.0785857	1.10466	-
IGHMBP2	ENSG00000132740	-0.243181	0.0786962	1.10405	-
DDIT4	ENSG00000168209	0.267619	0.0787621	1.10368	-
MTMR2	ENSG00000087053	0.216812	0.0787621	1.10368	-
CRELD1	ENSG00000163703	0.295639	0.0789108	1.10286	-
KXD1	ENSG00000105700	-0.169603	0.0790259	1.10223	-
CNOT10	ENSG00000182973	-0.275146	0.0790419	1.10214	-
FKBP5	ENSG00000096060	-0.213545	0.0791165	1.10173	-
GALNT11	ENSG00000178234	0.140824	0.0791705	1.10144	-
TIMM13	ENSG00000099800	0.463455	0.0792727	1.10088	-
UBAC1	ENSG00000130560	-0.273703	0.0792727	1.10088	-
HSPD1	ENSG00000144381	-0.254902	0.0792727	1.10088	-
ARMC12	ENSG00000157343	0.65363	0.0793643	1.10037	-
EZH2	ENSG00000106462	-0.150873	0.0793876	1.10025	-
HTATSF1	ENSG00000102241	-0.307627	0.0794383	1.09997	-
PRKDC	ENSG00000253729	0.250303	0.0794709	1.09979	-
SATB2	ENSG00000119042	0.310109	0.0794749	1.09977	-
TSTD1	ENSG00000215845	0.529793	0.0795075	1.09959	-
TEN1	ENSG00000257949	0.346009	0.0795174	1.09954	-
MNS1	ENSG00000138587	-0.868885	0.079573	1.09923	-
HSPA13	ENSG00000155304	0.238818	0.0796445	1.09884	-
GTF2A1	ENSG00000165417	0.371097	0.0796525	1.0988	-
KHDRBS1	ENSG00000121774	-0.157707	0.079675	1.09868	-
MTF2	ENSG00000143033	-0.12921	0.0797592	1.09822	-
GDNF	ENSG00000168621	0.861774	0.0799296	1.09729	-
LMCD1	ENSG00000071282	0.518537	0.0799583	1.09714	-
ZNF552	ENSG00000178935	0.214375	0.0799727	1.09706	-
TMCC2	ENSG00000133069	-0.293721	0.080014	1.09683	-
ZNF789	ENSG00000198556	-0.305249	0.0801045	1.09634	-
CREM	ENSG00000095794	0.337946	0.0801339	1.09618	-
POMK	ENSG00000185900	0.297401	0.0801801	1.09593	-
OTUD7B	ENSG00000264522	-0.299794	0.0802197	1.09572	-
ALDH18A1	ENSG00000059573	0.187365	0.0803594	1.09496	-
ATG9B	ENSG00000181652	-0.263252	0.0804667	1.09438	-
CXXC5	ENSG00000171604	0.175261	0.0804667	1.09438	-
CLEC2D	ENSG00000069493	-0.462148	0.0805357	1.09401	-
CCT5	ENSG00000150753	0.140566	0.0805443	1.09397	-
RBFOX1	ENSG00000078328	0.370278	0.0805588	1.09389	-
MAPKAPK2	ENSG00000162889	0.229712	0.0808747	1.09219	-
RBM8A	ENSG00000265241	-0.325731	0.0809379	1.09185	-
MRPS7	ENSG00000125445	0.248904	0.0809379	1.09185	-
NUDT16L1	ENSG00000168101	0.578989	0.0811728	1.09059	-
TMEM108	ENSG00000144868	-0.336008	0.0812171	1.09035	-
TMED6	ENSG00000157315	-1.40962	0.0812901	1.08996	-
PDGFC	ENSG00000145431	-0.687163	0.0812901	1.08996	-
RPIA	ENSG00000153574	0.397659	0.0812901	1.08996	-
ELP3	ENSG00000134014	0.159168	0.081514	1.08877	-
AMMECR1	ENSG00000101935	-0.256864	0.0816286	1.08816	-
FAM95C	ENSG00000283486	-0.560529	0.0816416	1.08809	-
SOGA1	ENSG00000149639	-0.24084	0.0816416	1.08809	-
WDR1	ENSG00000071127	-0.104179	0.0816859	1.08785	-
C14orf119	ENSG00000179933	0.380293	0.0816968	1.08779	-
COPS5	ENSG00000121022	0.318619	0.0816968	1.08779	-
CCNT2	ENSG00000082258	-0.357019	0.0817505	1.08751	-
XPO1	ENSG00000082898	-0.256864	0.0818121	1.08718	-
MEX3A	ENSG00000254726	-0.184123	0.0818154	1.08717	-
TPCN2	ENSG00000162341	0.554978	0.0818186	1.08715	-
NOP2	ENSG00000111641	-0.188754	0.081834	1.08707	-
ABCA10	ENSG00000154263	0.522991	0.0818738	1.08685	-
TPRA1	ENSG00000163870	0.361989	0.0819412	1.0865	-
RAB3IP	ENSG00000127328	-0.233602	0.0819589	1.0864	-
TRAFD1	ENSG00000135148	0.168732	0.0819878	1.08625	-
ADRA1A	ENSG00000120907	1.508	0.0820131	1.08612	-
CBX4	ENSG00000141582	0.395435	0.0820131	1.08612	-
LETM1	ENSG00000168924	0.253054	0.0820131	1.08612	-
CCZ1	ENSG00000122674	0.401876	0.0820154	1.0861	-
LFNG	ENSG00000106003	-0.980083	0.0820172	1.08609	-
QPRT	ENSG00000103485	-0.406302	0.0820172	1.08609	-
MAP4K5	ENSG00000012983	-0.327888	0.0820172	1.08609	-
ACAA1	ENSG00000060971	0.286022	0.0820172	1.08609	-
AHCTF1	ENSG00000153207	-0.292772	0.0823169	1.08451	-
ZNF609	ENSG00000180357	-0.264338	0.082324	1.08447	-
GULP1	ENSG00000144366	0.426257	0.0826548	1.08273	-
ZNF41	ENSG00000147124	-0.380165	0.0826609	1.0827	-
NPAS4	ENSG00000174576	2.96903	0.0826913	1.08254	-
TST	ENSG00000128311	0.510439	0.0827397	1.08229	-
CRELD2	ENSG00000184164	0.522615	0.0827414	1.08228	-
ATOX1	ENSG00000177556	0.246819	0.0827793	1.08208	-
ABHD8	ENSG00000127220	0.406876	0.0828523	1.0817	-
LRRC40	ENSG00000066557	0.151231	0.0828577	1.08167	-
BTN3A2	ENSG00000186470	-1.28161	0.0829459	1.08121	-
UBR7	ENSG00000278787	0.142187	0.0830426	1.0807	-
UTP15	ENSG00000164338	0.339826	0.0832133	1.07981	-
TIMP3	ENSG00000100234	-0.258372	0.0832133	1.07981	-
UBE2V2	ENSG00000169139	-0.187263	0.0833593	1.07905	-
CTSH	ENSG00000103811	-0.762693	0.0834041	1.07881	-
KCNA4	ENSG00000182255	1.08014	0.0834905	1.07836	-
RASSF5	ENSG00000266094	-0.247084	0.0835007	1.07831	-
GABPA	ENSG00000154727	-0.319524	0.0835102	1.07826	-
DHRS7B	ENSG00000109016	0.20744	0.0835766	1.07792	-
HHEX	ENSG00000152804	2.98925	0.0835963	1.07781	-
IFITM10	ENSG00000281618	0.322452	0.0837905	1.07681	-
GINS3	ENSG00000181938	0.225005	0.0837905	1.07681	-
TRMT1	ENSG00000104907	0.218408	0.0837905	1.07681	-
KLKB1	ENSG00000164344	-2.70207	0.0838151	1.07668	-
TTYH3	ENSG00000136295	0.229648	0.0839248	1.07611	-
ZNF222	ENSG00000159885	0.206541	0.0839362	1.07605	-
ECD	ENSG00000122882	0.122336	0.0840954	1.07523	-
MBD5	ENSG00000204406	-0.501234	0.0841552	1.07492	-
NBPF4	ENSG00000196427	0.605619	0.0841665	1.07486	-
NHS	ENSG00000188158	-0.353149	0.0842778	1.07429	-
SWT1	ENSG00000116668	-0.344624	0.0842778	1.07429	-
C19orf12	ENSG00000131943	0.127122	0.0842778	1.07429	-
SGIP1	ENSG00000118473	-0.367913	0.0843768	1.07378	-
ALDH3A2	ENSG00000072210	-0.180871	0.0846272	1.07249	-
SBSN	ENSG00000189001	-3.07791	0.0846442	1.0724	-
CDC6	ENSG00000094804	-0.406464	0.0846838	1.0722	-
JMJD4	ENSG00000081692	0.39544	0.0846838	1.0722	-
TMEM176A	ENSG00000002933	0.577577	0.0847286	1.07197	-
ZMYM3	ENSG00000147130	0.160793	0.0847763	1.07173	-
ZNF438	ENSG00000183621	-0.446948	0.0848377	1.07141	-
TGS1	ENSG00000137574	-0.242666	0.0848806	1.07119	-
TRERF1	ENSG00000124496	-0.181667	0.0849209	1.07099	-
MPPE1	ENSG00000154889	0.242688	0.0849473	1.07085	-
COG2	ENSG00000135775	-0.150214	0.0849473	1.07085	-
KLC3	ENSG00000104892	-0.3605	0.08497	1.07073	-
BMI1	ENSG00000168283	0.48876	0.0849951	1.07061	-
CLIC4	ENSG00000169504	0.24163	0.0849951	1.07061	-
JAM3	ENSG00000166086	-0.144657	0.0849951	1.07061	-
ASCL1	ENSG00000139352	1.07867	0.0851634	1.06975	-
CHRM2	ENSG00000181072	0.385312	0.0853802	1.06864	-
C11orf45	ENSG00000174370	-0.600075	0.0854223	1.06843	-
APP	ENSG00000142192	0.271105	0.0856131	1.06746	-
UBE2Q1	ENSG00000160714	-0.18073	0.0856595	1.06722	-
TAB2	ENSG00000055208	-0.433011	0.0856952	1.06704	-
MTA1	ENSG00000182979	0.168679	0.0856952	1.06704	-
MAP3K3	ENSG00000198909	-0.179688	0.0859776	1.06561	-
HEPHL1	ENSG00000181333	0.92134	0.0859984	1.06551	-
GSDMB	ENSG00000073605	-0.593001	0.0859984	1.06551	-
SYNE3	ENSG00000176438	-0.50852	0.0861255	1.06487	-
ABCD3	ENSG00000117528	0.179223	0.0861604	1.06469	-
CARM1	ENSG00000142453	-0.153243	0.086179	1.0646	-
CELSR1	ENSG00000075275	-0.755904	0.0862378	1.0643	-
METTL18	ENSG00000171806	0.195949	0.0863011	1.06398	-
LGALS9	ENSG00000168961	-1.98767	0.086578	1.06259	-
PVALB	ENSG00000274665	-0.549264	0.086578	1.06259	-
ATL1	ENSG00000198513	0.279676	0.0866071	1.06245	-
ANKRD50	ENSG00000151458	0.295216	0.0866203	1.06238	-
GRID2IP	ENSG00000215045	-2.38105	0.0866318	1.06232	-
SLC19A3	ENSG00000135917	0.277001	0.0866318	1.06232	-
PRDM1	ENSG00000057657	-1.35189	0.0866323	1.06232	-
SDR16C5	ENSG00000170786	0.809754	0.0868152	1.0614	-
CXADR	ENSG00000154639	0.260908	0.086896	1.061	-
HDLBP	ENSG00000115677	-0.22576	0.0869037	1.06096	-
MAP3K7CL	ENSG00000156265	0.386303	0.0870439	1.06026	-
PDLIM5	ENSG00000163110	-0.247421	0.0872206	1.05938	-
GNPDA2	ENSG00000163281	0.35251	0.0873056	1.05896	-
CCKBR	ENSG00000110148	1.07718	0.0873351	1.05881	-
TNNT2	ENSG00000118194	-1.46731	0.0874568	1.05821	-
SYT7	ENSG00000011347	0.250597	0.0875463	1.05776	-
RPAIN	ENSG00000129197	0.23985	0.0875477	1.05776	-
SOX8	ENSG00000005513	-0.387222	0.087624	1.05738	-
YTHDF1	ENSG00000149658	-0.173314	0.087624	1.05738	-
CYYR1	ENSG00000166265	-0.250076	0.0877125	1.05694	-
DENND6B	ENSG00000205593	0.252601	0.0877493	1.05676	-
RIN2	ENSG00000132669	-0.209619	0.0877898	1.05656	-
SLC16A10	ENSG00000112394	0.857515	0.0879186	1.05592	-
TMED9	ENSG00000184840	0.380956	0.0881502	1.05478	-
CNTNAP1	ENSG00000108797	0.198137	0.0881502	1.05478	-
METTL25	ENSG00000127720	0.307624	0.0882392	1.05434	-
FAM98C	ENSG00000130244	0.716681	0.0885181	1.05297	-
MTCP1	ENSG00000214827	-0.911886	0.0887566	1.0518	-
ZBTB22	ENSG00000206280	0.199886	0.0889438	1.05088	-
KLHL35	ENSG00000149243	0.587596	0.0891021	1.05011	-
ATP11B	ENSG00000058063	-0.242237	0.0895274	1.04804	-
ZNF773	ENSG00000152439	-0.165145	0.0895323	1.04802	-
ATF6	ENSG00000118217	-0.358779	0.0896093	1.04765	-
C1R	ENSG00000288512	-1.93542	0.0896253	1.04757	-
NKAIN2	ENSG00000188580	0.277477	0.0896253	1.04757	-
PTPRS	ENSG00000105426	0.18496	0.0897747	1.04685	-
CXXC1	ENSG00000154832	-0.231438	0.0897798	1.04682	-
CDH9	ENSG00000113100	-0.671532	0.089798	1.04673	-
ERLIN1	ENSG00000107566	-0.277445	0.089798	1.04673	-
ATMIN	ENSG00000166454	-0.267447	0.089798	1.04673	-
THAP10	ENSG00000129028	0.267002	0.089798	1.04673	-
THAP1	ENSG00000131931	0.259837	0.089798	1.04673	-
PLCL1	ENSG00000115896	-0.186932	0.0898258	1.0466	-
HDAC5	ENSG00000108840	-0.232687	0.0898645	1.04641	-
NEURL1	ENSG00000107954	0.333688	0.0899337	1.04608	-
FRMD4B	ENSG00000114541	0.314998	0.0899951	1.04578	-
PRKAB1	ENSG00000111725	0.212545	0.0899973	1.04577	-
SFT2D3	ENSG00000173349	0.444768	0.0900162	1.04568	-
MICU3	ENSG00000155970	0.273655	0.0900915	1.04532	-
CRYBB1	ENSG00000100122	0.950147	0.0901444	1.04506	-
ZDHHC1	ENSG00000159714	0.635238	0.090298	1.04432	-
TNK1	ENSG00000283781	-0.557079	0.0905344	1.04319	-
YIPF3	ENSG00000137207	0.134889	0.0905368	1.04317	-
APLN	ENSG00000171388	0.86572	0.0907453	1.04218	-
ABCA6	ENSG00000154262	0.931297	0.0907863	1.04198	-
CENPN	ENSG00000166451	0.249245	0.0907884	1.04197	-
ASIC4	ENSG00000072182	-0.303213	0.0908594	1.04163	-
NMRK1	ENSG00000106733	0.263205	0.0908987	1.04144	-
SLC6A9	ENSG00000196517	0.245204	0.0909015	1.04143	-
MID1IP1	ENSG00000165175	0.29553	0.0909056	1.04141	-
LRCH4	ENSG00000077454	0.261288	0.0909232	1.04133	-
GNG13	ENSG00000127588	-1.16423	0.0909425	1.04123	-
ZSCAN1	ENSG00000152467	0.352747	0.0909425	1.04123	-
ISG20L2	ENSG00000143319	-0.193213	0.0909425	1.04123	-
RSPH10B	ENSG00000155026	-2.06981	0.091077	1.04059	-
ZNF687	ENSG00000143373	-0.21571	0.0910823	1.04057	-
SOD1	ENSG00000142168	0.313706	0.0910969	1.0405	-
COX6C	ENSG00000164919	0.562204	0.0911695	1.04015	-
OS9	ENSG00000135506	-0.179052	0.0911893	1.04006	-
PNMA6A	ENSG00000235961	0.808072	0.0914022	1.03904	-
EPC2	ENSG00000135999	-0.341655	0.0914386	1.03887	-
TPD52L2	ENSG00000101150	-0.179295	0.0915919	1.03814	-
PLCL2	ENSG00000284017	-0.169201	0.0915919	1.03814	-
MSRB1	ENSG00000198736	0.196585	0.091616	1.03803	-
ATP6V1E2	ENSG00000250565	-0.287741	0.0918426	1.03696	-
TEK	ENSG00000120156	-1.098	0.0919706	1.03635	-
EVI2A	ENSG00000126860	1.82698	0.0920205	1.03612	-
MORC3	ENSG00000159256	-0.250072	0.0921173	1.03566	-
RAC1	ENSG00000136238	0.227699	0.0921517	1.0355	-
ZNF639	ENSG00000121864	0.379071	0.0921929	1.0353	-
PIK3R3	ENSG00000117461	-0.212607	0.0922283	1.03514	-
EPB41L4B	ENSG00000095203	0.430877	0.0923856	1.0344	-
CDKN3	ENSG00000100526	0.591907	0.0924429	1.03413	-
LRRC7	ENSG00000033122	0.309041	0.0924429	1.03413	-
AMIGO3	ENSG00000176020	-0.224341	0.0924429	1.03413	-
GSTZ1	ENSG00000100577	0.394004	0.0924805	1.03395	-
GOLGA8M	ENSG00000188626	2.98841	0.0926051	1.03337	-
NPIPB11	ENSG00000254206	-0.559787	0.0926051	1.03337	-
ODC1	ENSG00000115758	0.260152	0.0926051	1.03337	-
COMP	ENSG00000105664	-1.9378	0.0927107	1.03287	-
PDAP1	ENSG00000106244	-0.321724	0.0927927	1.03249	-
ZNF133	ENSG00000125846	-0.169312	0.0928396	1.03227	-
PROX2	ENSG00000119608	0.695984	0.093069	1.03119	-
IL20RB	ENSG00000174564	-0.600596	0.0932695	1.03026	-
ISL1	ENSG00000016082	0.275724	0.0933128	1.03006	-
RRM2	ENSG00000171848	0.267926	0.0933722	1.02978	-
LRP5	ENSG00000162337	-0.296822	0.0933743	1.02977	-
STX10	ENSG00000104915	0.364747	0.0933746	1.02977	-
F5	ENSG00000198734	2.77774	0.0934629	1.02936	-
CLDN6	ENSG00000184697	0.414965	0.093661	1.02844	-
UBP1	ENSG00000153560	-0.194254	0.0937707	1.02793	-
TRIM28	ENSG00000130726	0.376875	0.0939222	1.02723	-
CD4	ENSG00000010610	-2.68974	0.0939467	1.02712	-
DLK1	ENSG00000185559	0.49998	0.0939602	1.02706	-
SRSF12	ENSG00000154548	0.251897	0.0939602	1.02706	-
CHRD	ENSG00000090539	-0.398556	0.0940166	1.0268	-
TBK1	ENSG00000183735	-0.34394	0.0941768	1.02606	-
GPR34	ENSG00000171659	1.22074	0.0943104	1.02544	-
INO80B-WBP1	ENSG00000274049	-2.90389	0.0943157	1.02542	-
DOK6	ENSG00000206052	-0.268194	0.0944224	1.02492	-
CASC3	ENSG00000108349	-0.165855	0.0945147	1.0245	-
TMEM253	ENSG00000232070	-1.7256	0.0945574	1.0243	-
GPR83	ENSG00000123901	0.24569	0.0945667	1.02426	-
PAXIP1	ENSG00000157212	-0.246442	0.0947402	1.02347	-
TTC1	ENSG00000113312	-0.153238	0.094782	1.02327	-
ADAR	ENSG00000160710	-0.222803	0.094922	1.02263	-
ACSF3	ENSG00000176715	-0.281025	0.0949953	1.0223	-
THEGL	ENSG00000249693	-0.98361	0.0950309	1.02214	-
CUL9	ENSG00000112659	-0.239845	0.0950517	1.02204	-
CYP21A2	ENSG00000232414	-1.79621	0.0950518	1.02204	-
SLA2	ENSG00000101082	2.10314	0.095196	1.02138	-
PMPCB	ENSG00000105819	0.159471	0.095219	1.02128	-
GTPBP2	ENSG00000172432	-0.236328	0.0952815	1.02099	-
ZNF16	ENSG00000170631	0.180626	0.0953666	1.0206	-
FBXO43	ENSG00000156509	1.79345	0.0953761	1.02056	-
KIFC2	ENSG00000167702	-0.47869	0.0953761	1.02056	-
C5orf63	ENSG00000164241	0.337151	0.0954183	1.02037	-
NRBF2	ENSG00000148572	-0.327549	0.0954254	1.02034	-
CCDC15	ENSG00000149548	-0.271616	0.0954773	1.0201	-
FBL	ENSG00000280548	0.351635	0.0955225	1.01989	-
DPPA4	ENSG00000121570	-0.412794	0.0956098	1.0195	-
RABGGTA	ENSG00000285193	0.258569	0.0959355	1.01802	-
GRHL3	ENSG00000158055	-2.26318	0.0960404	1.01755	-
MTURN	ENSG00000180354	-0.212303	0.0960562	1.01747	-
TAP2	ENSG00000232326	0.420735	0.0960602	1.01746	-
FKRP	ENSG00000181027	-0.307068	0.0964038	1.01591	-
FNIP1	ENSG00000217128	0.176928	0.0966596	1.01476	-
BRF1	ENSG00000185024	-0.278703	0.0967366	1.01441	-
AAR2	ENSG00000131043	0.162711	0.0968493	1.0139	-
ZNF213	ENSG00000085644	0.314809	0.0968697	1.01381	-
HS3ST5	ENSG00000249853	0.238316	0.096943	1.01348	-
ATP6V1H	ENSG00000047249	0.205303	0.096943	1.01348	-
POR	ENSG00000127948	-0.11454	0.0970864	1.01284	-
CCNJL	ENSG00000135083	-0.160321	0.0971908	1.01237	-
TIGD1	ENSG00000221944	0.153362	0.0972224	1.01223	-
CENPV	ENSG00000166582	0.547061	0.0972831	1.01196	-
ZNF524	ENSG00000171443	0.359695	0.0973286	1.01176	-
CCDC85B	ENSG00000175602	1.11918	0.0973701	1.01157	-
TMEM251	ENSG00000275947	0.387392	0.0973701	1.01157	-
IMPDH2	ENSG00000178035	0.163766	0.0973701	1.01157	-
DTD1	ENSG00000125821	0.326701	0.0973808	1.01153	-
NSMF	ENSG00000165802	0.162573	0.0973808	1.01153	-
C6orf136	ENSG00000224120	-0.225201	0.0973882	1.01149	-
DYRK3	ENSG00000143479	0.896632	0.0974492	1.01122	-
CNOT2	ENSG00000111596	-0.382591	0.0974715	1.01112	-
AKAP7	ENSG00000118507	-0.292493	0.0974715	1.01112	-
FER1L6	ENSG00000214814	1.32575	0.0975999	1.01055	-
NUP35	ENSG00000163002	0.454378	0.0975999	1.01055	-
ZNF391	ENSG00000124613	-0.274495	0.0977496	1.00988	-
GFPT1	ENSG00000198380	0.172679	0.0977496	1.00988	-
CMTM1	ENSG00000089505	-0.473244	0.097867	1.00936	-
SPRED2	ENSG00000198369	0.328857	0.0978961	1.00923	-
ISY1-RAB43	ENSG00000261796	-0.489069	0.098003	1.00876	-
ROBO1	ENSG00000169855	-0.286537	0.0980465	1.00857	-
LPCAT3	ENSG00000111684	0.172842	0.0980465	1.00857	-
GCHFR	ENSG00000137880	-0.354454	0.0980767	1.00843	-
MSL3	ENSG00000005302	0.172022	0.0981239	1.00823	-
MYO1G	ENSG00000136286	-2.01803	0.0981938	1.00792	-
GALNT14	ENSG00000158089	-0.236378	0.0982138	1.00783	-
SMU1	ENSG00000122692	0.166962	0.0982876	1.0075	-
SENP2	ENSG00000163904	-0.142741	0.0983498	1.00723	-
NUDT3	ENSG00000272325	0.387717	0.0987528	1.00545	-
CHAT	ENSG00000070748	-0.360957	0.0987963	1.00526	-
GALNT18	ENSG00000110328	-0.182852	0.0987963	1.00526	-
DLG4	ENSG00000132535	0.171921	0.098857	1.00499	-
ZNF211	ENSG00000121417	0.145718	0.0989425	1.00462	-
FAM71F2	ENSG00000205085	1.4209	0.0989544	1.00457	-
CHCHD2	ENSG00000106153	1.44859	0.0990074	1.00433	-
CARD8	ENSG00000105483	-0.244546	0.0990485	1.00415	-
FAHD1	ENSG00000180185	-0.19578	0.0991992	1.00349	-
RAF1	ENSG00000132155	-0.185373	0.0992566	1.00324	-
LTA4H	ENSG00000111144	0.18761	0.0993258	1.00294	-
ATRNL1	ENSG00000107518	0.176862	0.0994157	1.00255	-
ZBTB42	ENSG00000179627	-0.429527	0.0995609	1.00191	-
DOCK3	ENSG00000088538	0.190946	0.099835	1.00072	-
SQLE	ENSG00000104549	-0.145648	0.100058	0.999749	-
THUMPD3	ENSG00000134077	-0.149826	0.100196	0.999151	-
VAMP8	ENSG00000118640	0.861491	0.100271	0.998824	-
SV2A	ENSG00000159164	-0.156453	0.100336	0.998542	-
MSH5	ENSG00000230293	0.918533	0.100544	0.997643	-
ATP6AP2	ENSG00000182220	0.234636	0.100654	0.997171	-
CLEC4D	ENSG00000166527	1.31849	0.100732	0.996832	-
EFNB1	ENSG00000090776	0.452309	0.100794	0.996567	-
FOXD3	ENSG00000187140	-1.02986	0.100804	0.996521	-
PRB3	ENSG00000275624	-0.784247	0.100956	0.995867	-
MAML1	ENSG00000283780	-0.243643	0.100971	0.995802	-
UBE2Z	ENSG00000159202	0.296162	0.100992	0.995713	-
PTPRG	ENSG00000144724	0.317588	0.10122	0.994733	-
EIF4EBP1	ENSG00000187840	0.203371	0.101333	0.994251	-
MXRA5	ENSG00000101825	-0.595539	0.101452	0.99374	-
KIF4A	ENSG00000090889	-0.403316	0.101452	0.99374	-
NBPF6	ENSG00000186086	0.713884	0.10148	0.993618	-
CPNE4	ENSG00000196353	0.374886	0.101487	0.993588	-
TMED7-TICAM2	ENSG00000251201	-0.60444	0.101846	0.992056	-
CSF1R	ENSG00000182578	1.07854	0.102001	0.991395	-
CABIN1	ENSG00000099991	-0.193418	0.102015	0.991337	-
GOLGA8N	ENSG00000232653	-1.72677	0.102051	0.991183	-
RNF24	ENSG00000101236	-0.128852	0.10221	0.990507	-
NDUFS6	ENSG00000145494	0.184194	0.102214	0.990489	-
KCNK15	ENSG00000124249	-1.15564	0.10229	0.990167	-
CERCAM	ENSG00000167123	-0.389906	0.1023	0.990124	-
DNAJC10	ENSG00000077232	-0.136428	0.1023	0.990124	-
OCIAD2	ENSG00000145247	-0.398902	0.102506	0.989249	-
CTSD	ENSG00000117984	0.181618	0.102533	0.989137	-
SLC29A3	ENSG00000198246	0.160477	0.102533	0.989137	-
C2orf42	ENSG00000115998	-0.197106	0.102572	0.98897	-
BCL2L12	ENSG00000126453	0.697479	0.102672	0.988549	-
RASAL2	ENSG00000075391	-0.272582	0.102672	0.988549	-
MRFAP1L1	ENSG00000178988	-0.236284	0.102672	0.988549	-
SMTNL2	ENSG00000188176	-0.288699	0.102721	0.988343	-
CC2D1A	ENSG00000288293	-0.319326	0.102867	0.987725	-
MFNG	ENSG00000100060	-0.489236	0.102979	0.98725	-
CPXM1	ENSG00000088882	0.145348	0.102979	0.98725	-
MATR3	ENSG00000280987	-0.198771	0.10304	0.986995	-
ADAMTS17	ENSG00000140470	-0.35738	0.103068	0.986875	-
UGDH	ENSG00000109814	0.147185	0.103142	0.986564	-
RCOR2	ENSG00000167771	-0.271038	0.103196	0.986338	-
KIF7	ENSG00000166813	-0.460875	0.103253	0.986097	-
SEMA4F	ENSG00000135622	-0.240717	0.103313	0.985847	-
AASDH	ENSG00000157426	0.16776	0.103322	0.985807	-
SF3B3	ENSG00000189091	0.182003	0.103418	0.985405	-
EPAS1	ENSG00000116016	-2.25561	0.103426	0.985369	-
BNC1	ENSG00000169594	0.451791	0.103427	0.985368	-
SCN9A	ENSG00000169432	-0.187766	0.103491	0.985096	-
USP10	ENSG00000103194	-0.19808	0.103536	0.98491	-
CCIN	ENSG00000185972	-0.942024	0.103641	0.984467	-
DRD1	ENSG00000184845	1.32961	0.103689	0.984266	-
DCUN1D1	ENSG00000043093	0.263996	0.1037	0.984223	-
GORAB	ENSG00000120370	-0.40649	0.103756	0.983987	-
ZNF292	ENSG00000188994	-0.401205	0.103756	0.983987	-
IQSEC1	ENSG00000144711	-0.179274	0.104021	0.982881	-
RAPH1	ENSG00000173166	0.308591	0.104118	0.982475	-
CDC25C	ENSG00000158402	-0.398894	0.104149	0.982345	-
DCAF6	ENSG00000143164	-0.245371	0.104149	0.982345	-
FBRSL1	ENSG00000112787	0.301574	0.104155	0.982319	-
AJAP1	ENSG00000196581	0.679978	0.104171	0.982252	-
USP53	ENSG00000145390	-0.361217	0.104188	0.982184	-
ASB9	ENSG00000102048	1.40751	0.104229	0.982011	-
NEFM	ENSG00000104722	-0.152491	0.104312	0.981667	-
MYH9	ENSG00000100345	-0.197872	0.104347	0.981522	-
CES4A	ENSG00000172824	0.396697	0.104402	0.981291	-
CALM3	ENSG00000160014	0.134009	0.104402	0.981291	-
AGPAT4	ENSG00000026652	-0.173922	0.104564	0.980619	-
ATP8B4	ENSG00000104043	-1.77444	0.104657	0.980233	-
USP19	ENSG00000172046	0.238816	0.104664	0.980204	-
MYO5C	ENSG00000128833	-1.13534	0.104683	0.980123	-
THNSL2	ENSG00000144115	0.314173	0.104691	0.980091	-
HMGA1	ENSG00000137309	0.247553	0.104691	0.980091	-
HMGB3	ENSG00000029993	-0.11164	0.104691	0.980091	-
PRKCZ	ENSG00000067606	-0.160625	0.10477	0.979761	-
ASB3	ENSG00000115239	0.562229	0.104797	0.979652	-
ENTPD3	ENSG00000168032	-0.3844	0.10484	0.979475	-
GAS2	ENSG00000148935	-0.240893	0.10484	0.979475	-
SOX4	ENSG00000124766	0.237071	0.105006	0.978787	-
SNTG2	ENSG00000281020	1.12485	0.105057	0.978576	-
HNRNPM	ENSG00000099783	-0.295342	0.105057	0.978576	-
TNPO3	ENSG00000064419	-0.116194	0.105107	0.978368	-
PAQR9	ENSG00000188582	0.630081	0.105151	0.978186	-
ZDHHC18	ENSG00000204160	0.217962	0.105151	0.978186	-
ZNF260	ENSG00000254004	-0.315908	0.105224	0.977885	-
CLIP3	ENSG00000105270	0.237981	0.105295	0.977591	-
SYNE1	ENSG00000131018	-0.262199	0.105328	0.977455	-
RAB4B	ENSG00000167578	0.319087	0.105398	0.977168	-
CCR6	ENSG00000112486	-0.639386	0.105568	0.976469	-
BIVM	ENSG00000134897	-0.312595	0.105618	0.976264	-
ABCB4	ENSG00000005471	-0.653666	0.105684	0.975992	-
TCP1	ENSG00000120438	0.295123	0.105726	0.975819	-
MLX	ENSG00000108788	0.328327	0.105738	0.975768	-
ARMC2	ENSG00000118690	-0.41327	0.105748	0.975729	-
GOT2	ENSG00000125166	0.0589119	0.10579	0.975557	-
KHDC1L	ENSG00000256980	0.507157	0.105877	0.975197	-
LRRTM2	ENSG00000146006	-0.320096	0.105877	0.975197	-
STX3	ENSG00000166900	0.235986	0.105996	0.974712	-
ELP6	ENSG00000163832	0.282284	0.106049	0.974493	-
SORBS2	ENSG00000154556	-0.225368	0.106049	0.974493	-
ANKZF1	ENSG00000163516	-0.232306	0.106077	0.97438	-
FBXL6	ENSG00000285442	-0.594147	0.106134	0.974144	-
SRA1	ENSG00000213523	0.191714	0.106182	0.973947	-
PAQR6	ENSG00000160781	-0.686307	0.106307	0.973439	-
SETX	ENSG00000107290	-0.285314	0.106375	0.97316	-
TMEM177	ENSG00000144120	0.158087	0.106705	0.971817	-
EPPK1	ENSG00000261150	-0.532871	0.106766	0.971568	-
ZWINT	ENSG00000122952	-0.234584	0.106777	0.971524	-
MYL1	ENSG00000168530	1.17059	0.10678	0.971511	-
AP3B1	ENSG00000132842	-0.209487	0.106801	0.971424	-
CD2BP2	ENSG00000169217	-0.327347	0.106975	0.970719	-
CCBE1	ENSG00000183287	-0.240096	0.107129	0.970095	-
LIMS1	ENSG00000169756	-0.142695	0.107152	0.97	-
BCOR	ENSG00000183337	0.27919	0.107255	0.969584	-
RFX1	ENSG00000288283	0.186608	0.107255	0.969584	-
OSBPL9	ENSG00000117859	-0.265024	0.107532	0.968462	-
FARSB	ENSG00000116120	0.312877	0.107651	0.967982	-
PCGF3	ENSG00000185619	0.183907	0.10768	0.967865	-
THPO	ENSG00000090534	-0.575444	0.107689	0.967827	-
FOXG1	ENSG00000176165	-1.83433	0.107849	0.967184	-
USP42	ENSG00000106346	-0.259778	0.107849	0.967184	-
GUF1	ENSG00000151806	-0.215004	0.107849	0.967184	-
GABBR1	ENSG00000237051	0.177204	0.107849	0.967184	-
IDH3B	ENSG00000101365	0.15589	0.107879	0.967061	-
DAAM2	ENSG00000146122	-1.23283	0.108163	0.965922	-
ETV6	ENSG00000139083	0.25091	0.108189	0.965818	-
ABHD17C	ENSG00000136379	0.312136	0.108301	0.965368	-
CHMP2A	ENSG00000130724	0.280194	0.108301	0.965368	-
PITRM1	ENSG00000107959	-0.250117	0.108301	0.965368	-
DHRS12	ENSG00000102796	0.227544	0.108395	0.964989	-
DYNLT3	ENSG00000165169	-0.311123	0.108405	0.964951	-
CAPZB	ENSG00000077549	-0.128027	0.108426	0.964866	-
ELL3	ENSG00000128886	0.247359	0.108455	0.964752	-
C22orf23	ENSG00000128346	-0.479645	0.108589	0.964216	-
NAIP	ENSG00000276068	-0.368964	0.108776	0.963468	-
RANGAP1	ENSG00000100401	-0.420575	0.108777	0.963464	-
INHA	ENSG00000123999	-1.92627	0.108836	0.963227	-
MECR	ENSG00000116353	0.157045	0.108892	0.963005	-
GZMM	ENSG00000197540	2.9219	0.108914	0.962917	-
TLR6	ENSG00000174130	-2.71941	0.108914	0.962917	-
BDKRB1	ENSG00000100739	-1.46192	0.109059	0.96234	-
WDR62	ENSG00000075702	-0.387588	0.109256	0.961555	-
GPRC5C	ENSG00000170412	0.233646	0.1093	0.96138	-
NXN	ENSG00000281300	-0.204036	0.1093	0.96138	-
MYO7B	ENSG00000169994	-2.08157	0.109394	0.961007	-
HPS5	ENSG00000288445	0.161	0.109394	0.961007	-
LRRC17	ENSG00000128606	-0.584241	0.109611	0.960147	-
GNG7	ENSG00000176533	0.2957	0.109635	0.960051	-
PHKG2	ENSG00000156873	0.259317	0.109635	0.960051	-
NDST2	ENSG00000166507	0.238961	0.109635	0.960051	-
USP39	ENSG00000168883	0.18915	0.109659	0.959955	-
ZNF563	ENSG00000188868	-0.439669	0.109793	0.959425	-
PRAMEF7	ENSG00000279195	1.99766	0.109913	0.958951	-
NPIPA5	ENSG00000282705	-0.56974	0.109913	0.958951	-
LARP1	ENSG00000155506	-0.155336	0.109939	0.958849	-
RBM46	ENSG00000151962	1.59617	0.109975	0.958708	-
ZFP42	ENSG00000179059	2.60176	0.109982	0.958677	-
PHOSPHO1	ENSG00000173868	1.19906	0.109997	0.958619	-
ZNF165	ENSG00000197279	-0.395911	0.110027	0.9585	-
NAMPT	ENSG00000105835	0.204809	0.110033	0.958475	-
TRIM10	ENSG00000237703	3.03363	0.110139	0.958058	-
STAB1	ENSG00000010327	-1.17624	0.110161	0.957973	-
POU2F1	ENSG00000143190	0.218769	0.110161	0.957973	-
MRPL28	ENSG00000086504	0.190773	0.110161	0.957973	-
CA4	ENSG00000167434	-1.38301	0.110372	0.95714	-
RWDD3	ENSG00000122481	0.301162	0.110381	0.957105	-
ZNF526	ENSG00000167625	-0.149171	0.110381	0.957105	-
ELF3	ENSG00000163435	-2.2197	0.110469	0.956761	-
ST13	ENSG00000100380	-0.161874	0.110498	0.956645	-
DES	ENSG00000175084	-0.332878	0.110516	0.956575	-
SPOP	ENSG00000121067	-0.173822	0.110516	0.956575	-
NPY5R	ENSG00000164129	0.624877	0.110523	0.956547	-
ADCY6	ENSG00000174233	-0.289469	0.110561	0.956398	-
SLC38A1	ENSG00000111371	-0.151595	0.110623	0.956156	-
TRPC1	ENSG00000144935	0.31232	0.110684	0.955914	-
ECM2	ENSG00000106823	1.1323	0.110744	0.955679	-
MATN1	ENSG00000162510	-0.966534	0.110868	0.955196	-
TBC1D8	ENSG00000204634	-0.280152	0.110868	0.955196	-
NUDC	ENSG00000090273	-0.21804	0.110868	0.955196	-
DENR	ENSG00000139726	-0.192433	0.110868	0.955196	-
TONSL	ENSG00000160949	0.345437	0.11091	0.955028	-
TECPR1	ENSG00000205356	-0.307521	0.110994	0.954702	-
NEK11	ENSG00000114670	-0.334362	0.110994	0.9547	-
HOXA1	ENSG00000105991	-2.08891	0.111272	0.953615	-
PIAS3	ENSG00000131788	-0.140941	0.111365	0.953251	-
MRPL38	ENSG00000204316	0.338083	0.111444	0.952944	-
STAT1	ENSG00000115415	0.160605	0.111586	0.952389	-
CDKN1C	ENSG00000273707	0.321318	0.111612	0.952288	-
HGSNAT	ENSG00000165102	0.176415	0.11162	0.952259	-
ASB8	ENSG00000177981	-0.169407	0.111679	0.952028	-
PTGES	ENSG00000148344	-0.31208	0.111956	0.950954	-
PPM1M	ENSG00000164088	-0.673533	0.112088	0.950441	-
TMEM151A	ENSG00000179292	0.455968	0.112088	0.950441	-
ACSL4	ENSG00000068366	-0.185848	0.112194	0.950029	-
GREB1L	ENSG00000141449	-0.314014	0.112204	0.949993	-
KANSL1	ENSG00000275867	-0.208845	0.112271	0.949731	-
GPR149	ENSG00000174948	-0.335152	0.112276	0.949712	-
IQGAP2	ENSG00000145703	-0.438853	0.112349	0.949431	-
KLK2	ENSG00000167751	1.18206	0.11249	0.948885	-
ZNF853	ENSG00000236609	-0.408645	0.11249	0.948885	-
ANKFY1	ENSG00000185722	-0.262589	0.112667	0.948203	-
ZNF620	ENSG00000177842	-0.228468	0.112695	0.948095	-
MPZ	ENSG00000158887	-0.630446	0.112726	0.947976	-
TERF2	ENSG00000132604	-0.213443	0.112726	0.947976	-
GTF2H4	ENSG00000226384	-0.175885	0.112726	0.947976	-
TSSC4	ENSG00000184281	0.424763	0.112791	0.947727	-
NOL6	ENSG00000165271	-0.218433	0.113003	0.94691	-
NHEJ1	ENSG00000187736	0.150245	0.113073	0.94664	-
SLC25A3	ENSG00000075415	0.334688	0.113113	0.946489	-
USP51	ENSG00000247746	-0.377447	0.113293	0.945797	-
FAM32A	ENSG00000105058	-0.27089	0.113372	0.945493	-
DEPDC5	ENSG00000100150	-0.236404	0.113536	0.944867	-
GPN2	ENSG00000142751	-0.358167	0.113554	0.944797	-
SNAPC5	ENSG00000174446	-0.325757	0.113653	0.944418	-
RSPH9	ENSG00000172426	0.380934	0.113733	0.944112	-
MRPL35	ENSG00000132313	0.246582	0.113733	0.944112	-
LDLRAD2	ENSG00000187942	1.30474	0.114155	0.942505	-
EDC4	ENSG00000038358	0.257616	0.114195	0.942352	-
SLC39A1	ENSG00000143570	0.277791	0.114361	0.941721	-
CEP76	ENSG00000101624	0.198315	0.114373	0.941678	-
CCT6A	ENSG00000146731	-0.152652	0.114414	0.941522	-
CTNNAL1	ENSG00000119326	-0.190717	0.11443	0.94146	-
ABCA13	ENSG00000179869	0.469862	0.11445	0.941386	-
ARNT	ENSG00000143437	-0.181781	0.114493	0.94122	-
SENP3-EIF4A1	ENSG00000277957	-1.88545	0.114495	0.941213	-
SALL4	ENSG00000101115	-0.162235	0.114647	0.940636	-
SPOCK1	ENSG00000152377	0.340807	0.114677	0.940523	-
DIAPH3	ENSG00000139734	0.372336	0.114809	0.940023	-
SERPINB8	ENSG00000166401	0.303529	0.114932	0.939561	-
UMODL1	ENSG00000177398	-1.06743	0.114965	0.939433	-
LZTS3	ENSG00000088899	0.41517	0.115092	0.938956	-
CTSC	ENSG00000109861	-0.270237	0.115115	0.938868	-
EPHB3	ENSG00000182580	0.223386	0.115116	0.938865	-
WIPI1	ENSG00000070540	-0.269984	0.115154	0.93872	-
ZFR2	ENSG00000105278	-0.375571	0.115217	0.938484	-
CYTH3	ENSG00000008256	-0.258265	0.115342	0.938012	-
SCUBE2	ENSG00000175356	-0.513988	0.115575	0.937136	-
C1QL1	ENSG00000131094	2.60147	0.115599	0.937045	-
COPS8	ENSG00000198612	0.339013	0.115798	0.936297	-
AP4E1	ENSG00000081014	0.275768	0.115929	0.935806	-
GATAD1	ENSG00000157259	-0.257895	0.115932	0.935798	-
GLRA3	ENSG00000145451	0.787183	0.115953	0.935719	-
CACNB2	ENSG00000165995	-0.314602	0.115968	0.935664	-
NDUFA8	ENSG00000119421	0.264108	0.115974	0.935639	-
GBA2	ENSG00000070610	-0.209385	0.116012	0.935499	-
SPTB	ENSG00000070182	-0.505148	0.116285	0.934474	-
KIF23	ENSG00000137807	-0.468925	0.116312	0.934376	-
FARSA	ENSG00000179115	0.282412	0.116331	0.934303	-
MMP9	ENSG00000100985	-1.47307	0.116396	0.934062	-
WRAP73	ENSG00000116213	0.182084	0.116421	0.93397	-
REXO2	ENSG00000076043	0.223487	0.116427	0.933946	-
GRB7	ENSG00000141738	-2.6838	0.116536	0.933542	-
PDHX	ENSG00000110435	-0.171255	0.116536	0.933542	-
ESYT3	ENSG00000158220	-0.864628	0.116654	0.9331	-
HBEGF	ENSG00000113070	-0.318799	0.116729	0.932821	-
SH3GL2	ENSG00000107295	0.346477	0.116839	0.932413	-
ISOC2	ENSG00000063241	0.263506	0.116839	0.932413	-
FNIP2	ENSG00000052795	-0.239259	0.116839	0.932413	-
ZKSCAN7	ENSG00000281894	-0.210408	0.116839	0.932413	-
CLEC16A	ENSG00000038532	-0.196933	0.116839	0.932413	-
GDPD3	ENSG00000102886	-0.933986	0.11697	0.931924	-
FOXP1	ENSG00000114861	-0.277254	0.117173	0.931172	-
U2AF1L4	ENSG00000161265	0.211298	0.117268	0.930819	-
LMTK3	ENSG00000142235	0.480657	0.11732	0.930627	-
GLUD2	ENSG00000288118	0.789409	0.117397	0.930343	-
GLI3	ENSG00000106571	0.692239	0.117424	0.930241	-
FAM124B	ENSG00000124019	0.311732	0.117556	0.929757	-
SPIN1	ENSG00000106723	0.260603	0.117587	0.929639	-
EML2	ENSG00000125746	-0.266631	0.117613	0.929543	-
PDZD4	ENSG00000067840	-0.351309	0.117616	0.929535	-
MED7	ENSG00000155868	0.247577	0.117673	0.929324	-
ZMAT5	ENSG00000100319	0.248361	0.117766	0.928981	-
PDZD2	ENSG00000133401	-0.270509	0.118009	0.928085	-
EVA1A	ENSG00000115363	1.06183	0.118099	0.927753	-
GPR160	ENSG00000173890	0.932073	0.118116	0.927692	-
GGA2	ENSG00000103365	-0.176698	0.118138	0.92761	-
SCD	ENSG00000099194	-0.19941	0.11815	0.927565	-
HUNK	ENSG00000142149	-0.151069	0.118183	0.927445	-
TTLL9	ENSG00000131044	-0.567984	0.118185	0.927438	-
MEIOB	ENSG00000162039	-0.659208	0.118188	0.927425	-
FBXO28	ENSG00000143756	0.262288	0.118188	0.927425	-
TTC38	ENSG00000075234	0.143387	0.118188	0.927425	-
ACAP1	ENSG00000288169	1.03218	0.118572	0.926018	-
ENO2	ENSG00000111674	0.262101	0.11882	0.925111	-
GTF2B	ENSG00000137947	0.35001	0.118845	0.925019	-
TNNC2	ENSG00000101470	-1.60885	0.118868	0.924935	-
PRELID2	ENSG00000186314	-0.233067	0.118907	0.924794	-
ZNF611	ENSG00000213020	-0.406764	0.119011	0.924413	-
FKBP4	ENSG00000004478	-0.128849	0.119045	0.924287	-
PANK2	ENSG00000125779	0.260524	0.119051	0.924267	-
MFAP3	ENSG00000037749	0.316127	0.119091	0.924122	-
LYG1	ENSG00000144214	-1.01	0.119155	0.923888	-
PRDM10	ENSG00000170325	-0.270198	0.119174	0.923818	-
FCHSD2	ENSG00000137478	-0.372007	0.119255	0.923524	-
ITPKB	ENSG00000143772	0.742413	0.119314	0.923308	-
RHBDF1	ENSG00000007384	-0.536855	0.119327	0.92326	-
NALCN	ENSG00000102452	-0.279552	0.119327	0.92326	-
RFX2	ENSG00000087903	-0.601541	0.119373	0.923092	-
LMX1B	ENSG00000136944	-1.02195	0.119456	0.922791	-
PPM1G	ENSG00000115241	-0.183078	0.119518	0.922566	-
LRFN3	ENSG00000126243	0.352905	0.119967	0.920938	-
CIZ1	ENSG00000148337	-0.120756	0.120021	0.920741	-
SYTL5	ENSG00000147041	-0.68258	0.120093	0.920483	-
KANK4	ENSG00000132854	-1.56697	0.12013	0.92035	-
ATP13A2	ENSG00000159363	0.291772	0.12013	0.92035	-
EIF3L	ENSG00000100129	0.286333	0.12022	0.920022	-
ZNF579	ENSG00000218891	0.442446	0.120272	0.919834	-
PP2D1	ENSG00000183977	0.733	0.120274	0.919828	-
SENP8	ENSG00000166192	0.453418	0.120275	0.919824	-
NMU	ENSG00000109255	0.287698	0.120442	0.919223	-
SLC6A13	ENSG00000010379	-1.25962	0.120473	0.919112	-
ZSWIM8	ENSG00000214655	-0.219517	0.120473	0.919112	-
MAPK9	ENSG00000050748	0.159104	0.120489	0.919051	-
TRDN	ENSG00000186439	0.847928	0.120529	0.918909	-
IER5	ENSG00000162783	-0.619613	0.120781	0.918	-
ANP32A	ENSG00000140350	-0.242131	0.120791	0.917966	-
SIK1	ENSG00000142178	-0.863868	0.121202	0.91649	-
MAPK8IP2	ENSG00000008735	0.399384	0.121299	0.916143	-
EXT1	ENSG00000182197	-0.273768	0.121299	0.916143	-
KCNS1	ENSG00000124134	0.498084	0.121442	0.915631	-
AMBRA1	ENSG00000110497	-0.205866	0.121768	0.914466	-
ZNF688	ENSG00000229809	0.447714	0.121777	0.914434	-
RFXAP	ENSG00000133111	-0.537581	0.121805	0.914336	-
TIMM50	ENSG00000105197	0.303728	0.121813	0.914308	-
PGLS	ENSG00000130313	0.393249	0.121927	0.913901	-
GPAM	ENSG00000119927	-0.183329	0.121927	0.913901	-
MTFR1	ENSG00000066855	0.205931	0.122148	0.913115	-
HPSE	ENSG00000173083	-0.831083	0.122151	0.913102	-
SMARCC2	ENSG00000139613	-0.172451	0.122163	0.91306	-
GNAI2	ENSG00000114353	-0.19721	0.122239	0.912791	-
GARNL3	ENSG00000136895	0.224012	0.122268	0.912686	-
G2E3	ENSG00000092140	0.222413	0.122369	0.912329	-
ZNF121	ENSG00000197961	-0.326439	0.122387	0.912265	-
JAKMIP3	ENSG00000188385	-0.400248	0.1226	0.911509	-
CTC1	ENSG00000178971	-0.182623	0.12267	0.911261	-
SAT2	ENSG00000141504	0.321003	0.122878	0.910527	-
MYL12B	ENSG00000118680	0.478543	0.122977	0.910177	-
MEF2B	ENSG00000213999	-2.6428	0.123242	0.90924	-
AHDC1	ENSG00000126705	0.15098	0.123242	0.90924	-
DISP2	ENSG00000140323	0.226904	0.123275	0.909125	-
DDX39A	ENSG00000123136	0.235549	0.123302	0.909029	-
RNPC3	ENSG00000185946	0.248152	0.123334	0.908918	-
KCNN2	ENSG00000080709	0.326081	0.123363	0.908814	-
ADAMTSL4	ENSG00000143382	-1.19692	0.123385	0.908738	-
NBL1	ENSG00000158747	-1.66434	0.123425	0.908597	-
KCNA6	ENSG00000151079	0.131843	0.123498	0.908341	-
MAGIX	ENSG00000269313	0.477855	0.123597	0.907991	-
CELF3	ENSG00000159409	-0.176036	0.123597	0.907991	-
ADRA2C	ENSG00000184160	0.965124	0.123612	0.907939	-
COX4I2	ENSG00000131055	-1.26272	0.123624	0.907898	-
MECOM	ENSG00000085276	-1.04602	0.123624	0.907898	-
PRKD2	ENSG00000105287	-0.277709	0.123624	0.907898	-
NAAA	ENSG00000138744	0.249734	0.123624	0.907898	-
RIMS4	ENSG00000101098	-0.135811	0.123624	0.907898	-
MTMR6	ENSG00000139505	0.239416	0.123722	0.907552	-
USP54	ENSG00000166348	-0.340623	0.123936	0.906803	-
IL27RA	ENSG00000288185	-0.454701	0.124008	0.90655	-
LRP1	ENSG00000123384	0.245869	0.124126	0.906138	-
RADIL	ENSG00000157927	0.348802	0.124216	0.905822	-
ZBTB9	ENSG00000236515	0.204508	0.124315	0.905477	-
SLC9A1	ENSG00000090020	0.225396	0.12446	0.904969	-
AMIGO2	ENSG00000139211	-0.473066	0.124616	0.904426	-
WDR35	ENSG00000118965	-0.245463	0.124636	0.904358	-
S1PR5	ENSG00000180739	-2.67436	0.124872	0.903534	-
ATP1B2	ENSG00000129244	0.270693	0.124981	0.903157	-
PODXL	ENSG00000128567	0.261279	0.125026	0.902999	-
NTRK1	ENSG00000198400	0.194614	0.125533	0.90124	-
SERPINE2	ENSG00000135919	0.0987705	0.125533	0.90124	-
LAMB3	ENSG00000196878	-0.752502	0.125552	0.901176	-
PACS1	ENSG00000175115	0.238887	0.12556	0.90115	-
SNX30	ENSG00000148158	-0.139944	0.125734	0.900546	-
SCN7A	ENSG00000136546	0.266112	0.12584	0.900183	-
CHRNA4	ENSG00000101204	0.240001	0.125971	0.899729	-
WDR36	ENSG00000134987	0.235085	0.126076	0.899367	-
COL26A1	ENSG00000160963	0.314768	0.126184	0.898995	-
DUSP13	ENSG00000079393	1.03077	0.126258	0.898742	-
HIF3A	ENSG00000124440	0.351926	0.126258	0.898742	-
TMEM107	ENSG00000179029	0.312693	0.126442	0.898108	-
TPH2	ENSG00000139287	-1.27499	0.126451	0.898079	-
DNAJB13	ENSG00000187726	-1.08755	0.126474	0.897998	-
MBIP	ENSG00000151332	0.388399	0.126474	0.897998	-
KAT5	ENSG00000172977	-0.141927	0.126474	0.897998	-
NDST1	ENSG00000070614	0.230075	0.126542	0.897766	-
LIN37	ENSG00000267796	0.210523	0.126899	0.896543	-
GLT8D2	ENSG00000120820	0.294818	0.126916	0.896485	-
ZNF219	ENSG00000165804	0.440863	0.126939	0.896405	-
RRP12	ENSG00000052749	-0.223294	0.127216	0.895458	-
ZNF726	ENSG00000213967	0.405095	0.127493	0.894512	-
TCERG1L	ENSG00000176769	0.404419	0.127618	0.894089	-
NR1H2	ENSG00000131408	-0.127186	0.127645	0.893997	-
NAPA	ENSG00000105402	-0.113506	0.127698	0.893815	-
SEC61B	ENSG00000106803	0.538983	0.127934	0.893012	-
PIK3C2A	ENSG00000011405	-0.371742	0.128009	0.892761	-
SEZ6L2	ENSG00000174938	0.27995	0.128009	0.892761	-
NKX3-2	ENSG00000109705	1.9248	0.128199	0.892115	-
MTG1	ENSG00000148824	0.337691	0.128199	0.892115	-
HSPE1	ENSG00000115541	0.172177	0.128199	0.892115	-
POLR2B	ENSG00000047315	-0.187274	0.128248	0.89195	-
PHF14	ENSG00000106443	-0.142907	0.128248	0.89195	-
C16orf86	ENSG00000159761	0.566205	0.1283	0.891772	-
KLHL8	ENSG00000145332	0.229616	0.128328	0.891677	-
PTPRCAP	ENSG00000213402	-0.778706	0.128404	0.89142	-
FBRS	ENSG00000156860	0.319836	0.128502	0.891089	-
TMTC2	ENSG00000179104	-0.261443	0.128502	0.891089	-
BRPF1	ENSG00000156983	-0.141252	0.128507	0.891073	-
RNF19A	ENSG00000034677	-0.21934	0.128738	0.890294	-
ADCYAP1	ENSG00000141433	0.454992	0.128753	0.890242	-
HMX2	ENSG00000188816	-2.69262	0.128768	0.890192	-
SLC30A3	ENSG00000115194	1.00633	0.128811	0.890048	-
PCBD2	ENSG00000132570	0.184921	0.128811	0.890048	-
SPATA12	ENSG00000186451	-1.39628	0.1289	0.889746	-
TRABD2B	ENSG00000269113	-1.0807	0.1289	0.889746	-
GCNT1	ENSG00000187210	-0.351337	0.1289	0.889746	-
LENG9	ENSG00000274495	-0.675189	0.128935	0.889631	-
CDC20	ENSG00000117399	-0.27267	0.128993	0.889433	-
GLO1	ENSG00000124767	0.401217	0.129039	0.889277	-
TSNAX	ENSG00000116918	0.268341	0.129039	0.889277	-
PRICKLE1	ENSG00000139174	0.165297	0.129039	0.889277	-
ETS1	ENSG00000134954	0.737766	0.129125	0.888991	-
ELOVL1	ENSG00000066322	0.189194	0.129424	0.887984	-
RAB40B	ENSG00000141542	0.161775	0.129424	0.887984	-
GTF2E2	ENSG00000197265	0.211266	0.129501	0.887725	-
KIF2A	ENSG00000068796	-0.210246	0.129643	0.887252	-
LRRC4	ENSG00000128594	-0.274669	0.129652	0.887222	-
FLNB	ENSG00000136068	0.197091	0.129805	0.886709	-
XPO6	ENSG00000169180	-0.134541	0.129805	0.886709	-
MAP7D3	ENSG00000129680	-0.347694	0.12983	0.886626	-
RIPPLY3	ENSG00000183145	-2.11272	0.130038	0.885928	-
POU3F1	ENSG00000185668	0.329989	0.130038	0.885928	-
VPS35	ENSG00000069329	-0.163143	0.130082	0.885782	-
RNF150	ENSG00000170153	0.199025	0.130108	0.885697	-
LMF1	ENSG00000103227	-0.155795	0.130122	0.885649	-
HCN2	ENSG00000099822	0.29053	0.130161	0.885518	-
AP4M1	ENSG00000221838	0.327496	0.130235	0.885272	-
AP5M1	ENSG00000053770	0.129218	0.130235	0.885272	-
ADAD2	ENSG00000140955	-2.51633	0.130245	0.885238	-
PIGB	ENSG00000069943	0.37318	0.130495	0.884405	-
RPRD2	ENSG00000163125	-0.278461	0.130495	0.884405	-
ABHD6	ENSG00000163686	-0.267566	0.130495	0.884405	-
KCTD4	ENSG00000180332	2.18199	0.130755	0.883541	-
COL6A2	ENSG00000142173	-0.353478	0.13082	0.883327	-
GNL1	ENSG00000229470	-0.178473	0.13084	0.883259	-
ZBTB34	ENSG00000177125	0.179903	0.130946	0.882909	-
KLHL20	ENSG00000076321	-0.200005	0.130973	0.882817	-
IRS2	ENSG00000185950	-0.174896	0.13103	0.882629	-
BAK1	ENSG00000030110	-0.190163	0.131207	0.882043	-
IFT172	ENSG00000138002	-0.2167	0.131217	0.88201	-
NFIX	ENSG00000008441	-0.966753	0.131254	0.881886	-
ZNF644	ENSG00000122482	-0.212343	0.131254	0.881886	-
CAPN5	ENSG00000149260	-0.177001	0.131266	0.881849	-
ACAD9	ENSG00000177646	-0.185652	0.131454	0.881227	-
GOLGA6A	ENSG00000159289	-2.629	0.13146	0.881206	-
BARX1	ENSG00000131668	-2.1266	0.131584	0.880798	-
THOC3	ENSG00000051596	0.340887	0.131678	0.880488	-
SKIV2L	ENSG00000223493	-0.167283	0.131891	0.879784	-
MPV17L2	ENSG00000254858	0.17255	0.132065	0.879211	-
MAGEA3	ENSG00000221867	1.08195	0.132073	0.879186	-
MANSC1	ENSG00000281818	-0.258145	0.132073	0.879186	-
SUPT6H	ENSG00000109111	-0.176362	0.132095	0.879113	-
SARDH	ENSG00000123453	-0.318507	0.132157	0.87891	-
GALT	ENSG00000213930	0.213332	0.132194	0.878787	-
PDIA2	ENSG00000185615	-0.696074	0.132393	0.878134	-
TTC30A	ENSG00000197557	0.286178	0.13271	0.877096	-
OSBPL8	ENSG00000091039	-0.248955	0.132714	0.877084	-
REEP1	ENSG00000068615	0.207347	0.132714	0.877084	-
ECHS1	ENSG00000127884	0.217391	0.132734	0.877017	-
COX17	ENSG00000138495	0.414655	0.132821	0.876732	-
FXYD7	ENSG00000221946	0.280592	0.132968	0.876254	-
SSH3	ENSG00000172830	-0.6099	0.133134	0.875712	-
TMEM249	ENSG00000285272	-0.778024	0.133153	0.875649	-
POU5F1B	ENSG00000212993	-0.661475	0.133187	0.875537	-
TALDO1	ENSG00000177156	0.235648	0.133187	0.875537	-
TMEM80	ENSG00000177042	0.173102	0.133239	0.875369	-
PPP1R3D	ENSG00000132825	0.456097	0.133305	0.875154	-
SPIN2A	ENSG00000147059	-0.578446	0.133416	0.874791	-
TYRP1	ENSG00000107165	1.47061	0.133493	0.874541	-
STPG1	ENSG00000001460	-0.463254	0.133623	0.874118	-
SLC27A2	ENSG00000140284	-0.399214	0.133623	0.874118	-
TAF4	ENSG00000280529	-0.303014	0.133623	0.874118	-
TMUB2	ENSG00000168591	0.122798	0.133623	0.874118	-
ITGB2	ENSG00000160255	-2.66514	0.133728	0.873777	-
CDC42EP4	ENSG00000179604	-0.116599	0.133931	0.873119	-
XPNPEP1	ENSG00000108039	0.124077	0.133996	0.872907	-
TIMMDC1	ENSG00000113845	0.318707	0.134144	0.872429	-
TGFB2	ENSG00000092969	0.555116	0.134162	0.87237	-
RBP3	ENSG00000265203	-2.62632	0.13418	0.872313	-
CACNG5	ENSG00000075429	-0.395438	0.134235	0.872133	-
NF2	ENSG00000186575	0.187891	0.13426	0.872052	-
NTN4	ENSG00000074527	-0.569777	0.1343	0.871922	-
LUZP2	ENSG00000187398	0.335311	0.134514	0.871233	-
ZBTB47	ENSG00000114853	-0.348804	0.134537	0.871159	-
EDARADD	ENSG00000186197	-0.392371	0.134696	0.870645	-
NPIPA8	ENSG00000214940	-1.10988	0.134704	0.870619	-
HSPBAP1	ENSG00000169087	0.21497	0.134704	0.870619	-
MAP1LC3B	ENSG00000140941	-0.254733	0.134757	0.87045	-
HAUS2	ENSG00000137814	-0.22525	0.134773	0.870398	-
TTC9	ENSG00000133985	-0.150933	0.134903	0.86998	-
TAL2	ENSG00000186051	-0.616172	0.134912	0.86995	-
TBX19	ENSG00000143178	-0.603837	0.135058	0.86948	-
HSPE1-MOB4	ENSG00000270757	2.47749	0.135106	0.869327	-
KCNIP1	ENSG00000182132	-0.260666	0.135106	0.869327	-
DNAH12	ENSG00000174844	-1.49924	0.13515	0.869183	-
CBR1	ENSG00000159228	0.205868	0.13515	0.869183	-
FRMD8	ENSG00000126391	0.306119	0.135367	0.868487	-
UGT3A2	ENSG00000168671	1.26197	0.135376	0.868458	-
EPHB1	ENSG00000154928	0.167182	0.135427	0.868294	-
SOBP	ENSG00000112320	-0.182668	0.13552	0.867996	-
BRI3BP	ENSG00000184992	-0.525859	0.135722	0.86735	-
MED4	ENSG00000136146	-0.427531	0.135781	0.867162	-
ANKRD33B	ENSG00000164236	-0.333304	0.135867	0.866885	-
RNF8	ENSG00000112130	-0.222582	0.135928	0.866691	-
C1orf116	ENSG00000182795	-2.10179	0.13596	0.86659	-
ACTRT3	ENSG00000184378	-0.254089	0.136067	0.866246	-
MIB1	ENSG00000101752	-0.13848	0.136067	0.866246	-
RBBP8	ENSG00000101773	-0.237695	0.136144	0.866001	-
EPHA7	ENSG00000135333	0.361768	0.136249	0.865665	-
CITED4	ENSG00000179862	1.10422	0.136349	0.865349	-
SCARB1	ENSG00000073060	-0.222203	0.136349	0.865349	-
BHMT2	ENSG00000132840	2.20101	0.13636	0.865312	-
TMEM130	ENSG00000166448	-0.170684	0.13636	0.865312	-
RP9	ENSG00000164610	-0.19611	0.136598	0.864557	-
POLR3A	ENSG00000148606	-0.176287	0.136598	0.864557	-
DCAF4L1	ENSG00000182308	-0.833604	0.136789	0.863949	-
L1CAM	ENSG00000198910	0.219288	0.136939	0.863471	-
CKAP4	ENSG00000136026	-0.203366	0.136939	0.863471	-
ASB15	ENSG00000146809	1.44435	0.137069	0.86306	-
MISP	ENSG00000099812	-0.794786	0.137069	0.86306	-
TMEM25	ENSG00000149582	-0.148054	0.137069	0.86306	-
KIF1A	ENSG00000130294	0.210149	0.137146	0.862818	-
RTCA	ENSG00000137996	0.144224	0.137314	0.862286	-
USP5	ENSG00000111667	0.156306	0.137388	0.86205	-
ARHGAP19	ENSG00000213390	-0.201146	0.137461	0.861822	-
MYLIP	ENSG00000007944	0.323239	0.137698	0.861071	-
RNF208	ENSG00000212864	0.23573	0.137706	0.861047	-
ACAP2	ENSG00000114331	0.179158	0.137706	0.861047	-
CYB561	ENSG00000008283	-0.329932	0.137986	0.860165	-
KRT17	ENSG00000128422	-2.43762	0.137993	0.860142	-
ARHGAP4	ENSG00000089820	-0.384837	0.138099	0.859809	-
MCFD2	ENSG00000180398	-0.292546	0.138195	0.859508	-
BMP8B	ENSG00000116985	1.11284	0.138198	0.859497	-
DDAH2	ENSG00000226634	-0.346539	0.138231	0.859395	-
TESK1	ENSG00000107140	-0.321676	0.138372	0.858952	-
GTF2H2	ENSG00000276910	-0.318804	0.138372	0.858952	-
C11orf87	ENSG00000185742	0.380731	0.138447	0.858718	-
TRIM39	ENSG00000226437	-0.193359	0.138447	0.858718	-
FAM186B	ENSG00000135436	-0.798323	0.138564	0.858349	-
DLD	ENSG00000091140	0.171306	0.13858	0.858299	-
ZNF230	ENSG00000159882	0.220636	0.138638	0.858117	-
HOMER2	ENSG00000103942	-0.144888	0.138638	0.858117	-
TPD52	ENSG00000076554	0.162076	0.13867	0.858018	-
KIF26B	ENSG00000281216	0.335849	0.138732	0.857822	-
DLGAP4	ENSG00000080845	-0.216923	0.138732	0.857822	-
PPIP5K1	ENSG00000168781	-0.231654	0.138751	0.857765	-
HAL	ENSG00000084110	-2.66722	0.138775	0.85769	-
ZNF530	ENSG00000183647	0.241297	0.138865	0.857407	-
BACH2	ENSG00000112182	0.192339	0.138865	0.857407	-
SNX16	ENSG00000104497	0.271624	0.139061	0.856794	-
PTPN18	ENSG00000072135	-0.208004	0.139085	0.856718	-
GPR89A	ENSG00000117262	0.312532	0.139119	0.856614	-
PLK1	ENSG00000166851	-0.306552	0.139177	0.856434	-
MYT1	ENSG00000276876	-0.175115	0.139177	0.856434	-
PPP1R11	ENSG00000236560	0.122456	0.139193	0.856382	-
SPAG16	ENSG00000144451	-0.267696	0.139241	0.856233	-
RABL2A	ENSG00000144134	0.37344	0.139368	0.855836	-
CHUK	ENSG00000213341	-0.184863	0.139368	0.855836	-
APOBEC3D	ENSG00000243811	-1.40444	0.13938	0.855801	-
HSD17B1	ENSG00000108786	-0.274087	0.13938	0.855801	-
TACR1	ENSG00000115353	0.975119	0.139533	0.855324	-
SLC2A5	ENSG00000142583	-0.51729	0.139533	0.855324	-
SLC16A4	ENSG00000168679	0.440187	0.139533	0.855324	-
PCSK5	ENSG00000099139	-0.401226	0.139533	0.855324	-
TUBGCP2	ENSG00000130640	-0.123766	0.140099	0.853566	-
SLC7A9	ENSG00000021488	-1.1036	0.140163	0.853367	-
RELT	ENSG00000054967	0.37893	0.140163	0.853367	-
DLST	ENSG00000119689	0.10629	0.140195	0.853269	-
EAF1	ENSG00000144597	0.223392	0.140341	0.852815	-
LIN54	ENSG00000189308	-0.319469	0.140544	0.852186	-
TAS2R20	ENSG00000273092	0.563079	0.140659	0.851831	-
TNIP2	ENSG00000168884	-0.347156	0.140659	0.851831	-
SAAL1	ENSG00000166788	0.189571	0.140659	0.851831	-
RBM33	ENSG00000184863	0.159314	0.140659	0.851831	-
CLVS2	ENSG00000146352	0.314975	0.140683	0.851757	-
HTATIP2	ENSG00000109854	0.281311	0.140683	0.851757	-
NXPH4	ENSG00000182379	0.490773	0.140692	0.851731	-
MED9	ENSG00000141026	-0.233687	0.140721	0.851641	-
SCT	ENSG00000274473	-2.61545	0.140861	0.85121	-
GALNT7	ENSG00000109586	-0.17052	0.140917	0.851038	-
PPP1R9B	ENSG00000108819	0.2909	0.14092	0.851027	-
GSTCD	ENSG00000138780	0.227994	0.141319	0.849799	-
SLC43A1	ENSG00000149150	-0.267601	0.141443	0.849419	-
CHMP4C	ENSG00000164695	-0.83596	0.141503	0.849234	-
PAK4	ENSG00000130669	-0.233308	0.141533	0.849142	-
ANKRD54	ENSG00000100124	0.310788	0.141581	0.848994	-
PCDH19	ENSG00000165194	0.181007	0.141581	0.848994	-
OLFML2A	ENSG00000185585	1.79899	0.141612	0.848901	-
CDC20B	ENSG00000164287	-2.47704	0.141618	0.848881	-
RC3H1	ENSG00000135870	-0.188508	0.141618	0.848881	-
ENAH	ENSG00000154380	-0.136119	0.141764	0.848435	-
TCIRG1	ENSG00000110719	-0.542437	0.141819	0.848266	-
ATP6V0E2	ENSG00000171130	0.345754	0.141819	0.848266	-
VAMP4	ENSG00000117533	0.258683	0.141831	0.848229	-
KAT6B	ENSG00000281813	-0.230423	0.141831	0.848229	-
FBXO9	ENSG00000112146	0.163592	0.142124	0.847332	-
PPP1R14A	ENSG00000167641	0.412834	0.142153	0.847244	-
MAPK6	ENSG00000069956	0.197506	0.142347	0.846651	-
MBTPS2	ENSG00000012174	0.216439	0.142362	0.846607	-
FAM98B	ENSG00000171262	-0.302335	0.142504	0.846174	-
EXOSC2	ENSG00000130713	-0.197467	0.142504	0.846174	-
GALNT13	ENSG00000144278	0.256195	0.142609	0.845852	-
RBM15B	ENSG00000259956	-0.124338	0.142746	0.845437	-
NUSAP1	ENSG00000137804	-0.48654	0.142845	0.845136	-
GALM	ENSG00000143891	-0.407963	0.142867	0.845068	-
SRRM4	ENSG00000139767	-0.181077	0.142867	0.845068	-
POLR2J	ENSG00000005075	-0.200442	0.142927	0.844886	-
CD160	ENSG00000117281	-0.563772	0.143064	0.844471	-
PIP5K1A	ENSG00000143398	0.181876	0.143064	0.844471	-
ECHDC3	ENSG00000134463	0.513031	0.143238	0.843943	-
ZNF799	ENSG00000196466	-0.261529	0.143374	0.84353	-
SCEL	ENSG00000136155	-1.10239	0.143374	0.84353	-
NRIP2	ENSG00000053702	-0.462218	0.143405	0.843436	-
WASF2	ENSG00000158195	-0.108259	0.143405	0.843436	-
ZNF677	ENSG00000197928	0.157522	0.143587	0.842886	-
EFCAB14	ENSG00000159658	0.317041	0.143691	0.84257	-
DNAJC6	ENSG00000116675	-0.216046	0.143917	0.841886	-
LILRB2	ENSG00000274513	-2.67154	0.144019	0.84158	-
GDAP1L1	ENSG00000124194	0.447322	0.144249	0.840886	-
CCDC68	ENSG00000166510	-2.59382	0.144326	0.840656	-
WNT9A	ENSG00000143816	-0.483252	0.144357	0.840563	-
NUDT5	ENSG00000165609	-0.145036	0.144365	0.840538	-
PIGO	ENSG00000165282	0.229059	0.144367	0.840531	-
TBC1D22A	ENSG00000054611	0.222606	0.144455	0.840266	-
ABHD4	ENSG00000100439	-0.244343	0.14451	0.840103	-
MCOLN2	ENSG00000153898	1.44963	0.144564	0.839941	-
ZIC5	ENSG00000139800	-1.00369	0.144564	0.839941	-
FANCI	ENSG00000140525	-0.222556	0.144564	0.839941	-
RHCE	ENSG00000188672	0.659246	0.144584	0.839879	-
PGM2	ENSG00000169299	0.206884	0.144584	0.839879	-
SPC25	ENSG00000277909	-0.278124	0.144816	0.839184	-
GOSR2	ENSG00000108433	0.23274	0.144816	0.839184	-
BANP	ENSG00000172530	-0.197602	0.144965	0.838737	-
AGAP5	ENSG00000172650	-0.507143	0.145053	0.838474	-
HEXIM1	ENSG00000186834	-0.196246	0.145053	0.838474	-
ZNF2	ENSG00000275111	0.165545	0.145094	0.838351	-
UBE2E3	ENSG00000170035	0.178949	0.145134	0.838232	-
SPINK2	ENSG00000128040	2.64261	0.145147	0.838191	-
ZNF543	ENSG00000178229	-0.219406	0.145147	0.838191	-
OGDH	ENSG00000105953	-0.137796	0.145147	0.838191	-
CLN3	ENSG00000188603	0.148019	0.145246	0.837896	-
RAB3C	ENSG00000152932	0.455586	0.145324	0.837663	-
PURG	ENSG00000172733	0.329895	0.145369	0.837528	-
PSME1	ENSG00000284916	0.248587	0.145535	0.837033	-
NGB	ENSG00000165553	0.623669	0.145643	0.836709	-
SAMD11	ENSG00000187634	0.497038	0.145643	0.836709	-
RAB36	ENSG00000100228	-0.208191	0.14566	0.83666	-
VENTX	ENSG00000151650	-0.44433	0.145691	0.836568	-
CASP10	ENSG00000003400	-0.909248	0.145949	0.835799	-
RABL6	ENSG00000196642	0.332943	0.146023	0.835578	-
HIF1AN	ENSG00000166135	0.149306	0.146085	0.835395	-
IMMP2L	ENSG00000184903	0.276371	0.146152	0.835196	-
MAGED2	ENSG00000102316	-0.181394	0.146331	0.834664	-
TMX3	ENSG00000166479	0.174039	0.146331	0.834664	-
PHLDB3	ENSG00000176531	-0.506593	0.146373	0.834538	-
UQCRHL	ENSG00000233954	1.02533	0.146386	0.8345	-
TOE1	ENSG00000132773	-0.157999	0.146514	0.83412	-
PLCH2	ENSG00000276429	-0.493433	0.146693	0.833591	-
CDC42BPA	ENSG00000143776	-0.183682	0.146787	0.833311	-
TMEM254	ENSG00000133678	0.225637	0.147023	0.832614	-
EVI5	ENSG00000067208	0.223632	0.147098	0.832393	-
GOLGA6C	ENSG00000167195	-2.28375	0.14719	0.832122	-
SIKE1	ENSG00000052723	0.230388	0.147222	0.832028	-
SFRP5	ENSG00000120057	1.11969	0.147249	0.831949	-
KCNH6	ENSG00000173826	-0.64362	0.147249	0.831949	-
MPV17L	ENSG00000275543	-0.29411	0.147249	0.831949	-
ZDHHC6	ENSG00000023041	0.261748	0.147249	0.831949	-
THBS3	ENSG00000169231	-0.131622	0.147249	0.831949	-
BEST1	ENSG00000167995	-0.288949	0.147282	0.83185	-
SIN3B	ENSG00000127511	-0.174308	0.147282	0.83185	-
REP15	ENSG00000174236	-0.824431	0.147336	0.831692	-
BMP1	ENSG00000168487	-0.187217	0.147405	0.831486	-
BICD1	ENSG00000151746	-0.241344	0.147478	0.831272	-
CHKA	ENSG00000110721	-0.159456	0.147711	0.830588	-
AHRR	ENSG00000063438	-0.376439	0.147737	0.830511	-
KCNQ4	ENSG00000117013	-0.354727	0.147737	0.830511	-
NAPB	ENSG00000125814	0.144527	0.147737	0.830511	-
MSL2	ENSG00000174579	0.185067	0.147796	0.830337	-
KCTD6	ENSG00000168301	0.321561	0.147847	0.830188	-
FAR2	ENSG00000064763	-0.320043	0.147847	0.830188	-
SREBF2	ENSG00000198911	0.317957	0.147847	0.830188	-
INSM2	ENSG00000168348	0.290926	0.147847	0.830188	-
BCL9L	ENSG00000186174	0.25885	0.147847	0.830188	-
MPL	ENSG00000117400	-0.671058	0.147903	0.830024	-
RNF166	ENSG00000158717	0.395024	0.147903	0.830024	-
SGSM2	ENSG00000141258	-0.199239	0.147903	0.830024	-
RUVBL1	ENSG00000284901	-0.148868	0.147919	0.829977	-
PON1	ENSG00000005421	0.735231	0.148027	0.829658	-
TMC7	ENSG00000170537	0.370352	0.148027	0.829658	-
HES7	ENSG00000179111	-1.77958	0.14805	0.829593	-
PRKD1	ENSG00000184304	-0.775042	0.14805	0.829593	-
CYHR1	ENSG00000187954	0.258538	0.14809	0.829476	-
TFG	ENSG00000114354	-0.14999	0.148125	0.829371	-
C19orf25	ENSG00000119559	0.228886	0.148267	0.828954	-
PIK3CB	ENSG00000051382	0.239318	0.14833	0.82877	-
PRDM6	ENSG00000061455	-0.671109	0.148381	0.828623	-
PTAR1	ENSG00000188647	0.300558	0.148443	0.828439	-
NCAM1	ENSG00000149294	-0.226883	0.148562	0.828092	-
NSF	ENSG00000276262	-0.210445	0.148645	0.827849	-
SPDYE6	ENSG00000260097	-0.624626	0.148763	0.827505	-
ZNF81	ENSG00000197779	-0.300453	0.148877	0.827172	-
GLT8D1	ENSG00000016864	0.220575	0.149109	0.826498	-
FAM136A	ENSG00000035141	0.156876	0.149109	0.826498	-
ARMC5	ENSG00000140691	0.501765	0.149161	0.826344	-
ZBTB33	ENSG00000177485	0.256977	0.149226	0.826154	-
CYTH1	ENSG00000108669	-0.168514	0.149226	0.826154	-
FKBP14	ENSG00000106080	-0.312603	0.1493	0.825941	-
C9orf24	ENSG00000164972	0.473065	0.14932	0.825882	-
DPY19L2	ENSG00000177990	0.353475	0.149376	0.82572	-
ZBTB7A	ENSG00000178951	-0.323666	0.149476	0.825427	-
KIF12	ENSG00000136883	1.77098	0.149708	0.824755	-
ZNF845	ENSG00000213799	-0.397681	0.149708	0.824755	-
REXO4	ENSG00000280706	-0.296832	0.149801	0.824485	-
ANKRD53	ENSG00000144031	-0.23381	0.149985	0.823953	-
SSTR2	ENSG00000180616	-0.160053	0.150144	0.823491	-
AMPD3	ENSG00000133805	-0.514879	0.150208	0.823306	-
HDAC4	ENSG00000068024	0.166248	0.150461	0.822576	-
ACAT2	ENSG00000120437	0.1718	0.150548	0.822326	-
E2F4	ENSG00000205250	-0.163367	0.150548	0.822326	-
CHEK2	ENSG00000183765	0.38228	0.15058	0.822233	-
ZNF513	ENSG00000163795	-0.288094	0.15058	0.822233	-
ABCD4	ENSG00000119688	-0.213157	0.150672	0.821967	-
BIRC3	ENSG00000023445	-2.57203	0.150887	0.821348	-
ITGA1	ENSG00000213949	-0.44616	0.150887	0.821348	-
VPS4B	ENSG00000119541	-0.11012	0.150887	0.821348	-
MEOX2	ENSG00000106511	-0.572674	0.150895	0.821324	-
TBX3	ENSG00000135111	0.294174	0.150895	0.821324	-
RGS14	ENSG00000169220	-0.32378	0.151032	0.820931	-
PHACTR3	ENSG00000087495	-0.227928	0.151095	0.82075	-
PPDPF	ENSG00000125534	0.383458	0.151143	0.820613	-
IFI30	ENSG00000216490	-1.68629	0.151271	0.820244	-
BAIAP2L1	ENSG00000006453	0.619048	0.151359	0.819991	-
ZBTB46	ENSG00000130584	0.180825	0.151426	0.8198	-
CDH11	ENSG00000140937	-0.162154	0.151546	0.819455	-
UBQLN1	ENSG00000135018	-0.230638	0.151774	0.818804	-
RASSF3	ENSG00000153179	-0.239282	0.151956	0.818282	-
FAM185A	ENSG00000222011	0.205278	0.151961	0.818266	-
NANOS1	ENSG00000188613	-0.395166	0.152172	0.817665	-
ARFGAP1	ENSG00000101199	-0.281334	0.152232	0.817493	-
MTAP	ENSG00000099810	-0.153638	0.152232	0.817493	-
ENY2	ENSG00000120533	0.23858	0.152243	0.817463	-
PCBP3	ENSG00000183570	0.21676	0.152251	0.817438	-
COL11A1	ENSG00000060718	-0.838663	0.152396	0.817026	-
RAB21	ENSG00000080371	-0.1962	0.152535	0.816629	-
TP53INP2	ENSG00000078804	-0.180152	0.152535	0.816629	-
VIPR1	ENSG00000114812	2.70214	0.152557	0.816569	-
CNGB1	ENSG00000070729	-0.466486	0.152674	0.816234	-
PDE3A	ENSG00000172572	0.358246	0.15274	0.816047	-
GCK	ENSG00000106633	0.184764	0.15274	0.816047	-
PIGQ	ENSG00000007541	0.297099	0.152789	0.815908	-
ZNF287	ENSG00000141040	-0.19097	0.153038	0.815201	-
AKNA	ENSG00000106948	-0.230086	0.153149	0.814886	-
PPT2	ENSG00000168452	0.149221	0.153149	0.814886	-
COG4	ENSG00000103051	-0.147749	0.153392	0.814197	-
EHD4	ENSG00000103966	-0.273406	0.153671	0.813408	-
TERF1	ENSG00000147601	-0.177373	0.15393	0.812677	-
PRKAR2B	ENSG00000284096	0.16575	0.154002	0.812474	-
CACNA2D3	ENSG00000157445	0.215687	0.154063	0.812302	-
LRRC66	ENSG00000188993	-0.644593	0.154128	0.812118	-
UBB	ENSG00000170315	0.273894	0.154409	0.811326	-
PTMA	ENSG00000187514	0.278352	0.154426	0.811278	-
LY6K	ENSG00000160886	-2.4613	0.154445	0.811226	-
CRLF1	ENSG00000006016	0.454967	0.154445	0.811226	-
PRKAR1B	ENSG00000188191	-0.217221	0.154494	0.811088	-
SLC26A8	ENSG00000112053	-0.516929	0.154672	0.810589	-
FAM162A	ENSG00000114023	0.335556	0.154674	0.810584	-
SPICE1	ENSG00000163611	-0.371718	0.154777	0.810293	-
STEAP1B	ENSG00000105889	0.744945	0.154826	0.810156	-
FAM133A	ENSG00000179083	-0.57149	0.154852	0.810082	-
CDH3	ENSG00000062038	-0.236472	0.154852	0.810082	-
KCTD9	ENSG00000104756	-0.176773	0.155028	0.809589	-
NPR3	ENSG00000113389	0.969327	0.155059	0.809502	-
UBXN8	ENSG00000104691	0.329072	0.155059	0.809502	-
SOX2	ENSG00000181449	-0.265717	0.155059	0.809502	-
CUL4A	ENSG00000139842	0.18806	0.155083	0.809435	-
TNFRSF10A	ENSG00000104689	2.5593	0.155175	0.809179	-
SAP25	ENSG00000205307	-0.989954	0.155175	0.809179	-
GFRA2	ENSG00000168546	0.309325	0.155175	0.809179	-
OR5A1	ENSG00000172320	0.89148	0.155223	0.809043	-
BRICD5	ENSG00000182685	-0.521465	0.155332	0.80874	-
PHLDA1	ENSG00000139289	0.279132	0.155689	0.807742	-
ZNHIT6	ENSG00000117174	-0.23502	0.15575	0.807572	-
TNFSF13	ENSG00000161955	-0.771198	0.155866	0.80725	-
HES1	ENSG00000114315	2.55846	0.15588	0.80721	-
MARK2	ENSG00000072518	0.221453	0.156239	0.806209	-
ARFGAP3	ENSG00000242247	-0.122637	0.156239	0.806209	-
RPTOR	ENSG00000141564	0.186359	0.156285	0.806082	-
HLA-B	ENSG00000206450	0.22563	0.156406	0.805746	-
EIF4B	ENSG00000063046	-0.166921	0.156406	0.805746	-
SPATA6L	ENSG00000106686	0.578234	0.156429	0.805682	-
USP21	ENSG00000143258	0.228339	0.156524	0.805419	-
LDB2	ENSG00000169744	0.488484	0.156792	0.804677	-
RAB13	ENSG00000143545	-0.326576	0.15688	0.804432	-
TMEM37	ENSG00000171227	1.32806	0.156938	0.804272	-
FAM111B	ENSG00000189057	-0.637517	0.156938	0.804272	-
SAT1	ENSG00000130066	0.286923	0.156938	0.804272	-
PITPNC1	ENSG00000154217	-0.175156	0.156981	0.804154	-
RSBN1L	ENSG00000187257	0.165165	0.156981	0.804154	-
HOXC6	ENSG00000197757	-1.17846	0.157039	0.803993	-
KCTD10	ENSG00000110906	-0.160217	0.157039	0.803993	-
RNF38	ENSG00000137075	0.19577	0.157103	0.803815	-
EML4	ENSG00000143924	-0.173791	0.157192	0.80357	-
SEC22B	ENSG00000265808	0.354827	0.157313	0.803234	-
MAPK4	ENSG00000141639	-0.232976	0.15742	0.802941	-
USP33	ENSG00000077254	-0.227068	0.15742	0.802941	-
ARL17A	ENSG00000185829	-0.312671	0.15758	0.802498	-
KCTD21	ENSG00000188997	-0.170841	0.15759	0.802473	-
ASPM	ENSG00000066279	-0.489979	0.157648	0.802312	-
HP1BP3	ENSG00000127483	-0.137205	0.15766	0.80228	-
AEBP1	ENSG00000106624	-0.386106	0.157741	0.802054	-
FAM214A	ENSG00000047346	-0.273958	0.158049	0.801208	-
ASB7	ENSG00000183475	0.17457	0.15808	0.801124	-
RGPD1	ENSG00000187627	-1.35982	0.158101	0.801065	-
SERPINE1	ENSG00000106366	1.51218	0.158118	0.80102	-
CSNK1D	ENSG00000141551	-0.232834	0.15812	0.801014	-
TCP11L2	ENSG00000166046	0.367324	0.158162	0.800897	-
BAAT	ENSG00000276559	0.449415	0.158402	0.800239	-
SPON2	ENSG00000159674	-0.371303	0.158402	0.800239	-
HERC3	ENSG00000138641	0.180141	0.158409	0.80022	-
TNFRSF8	ENSG00000120949	-0.890627	0.158598	0.799701	-
ARSK	ENSG00000164291	0.171296	0.158882	0.798926	-
RNMT	ENSG00000101654	-0.127593	0.159508	0.797218	-
GTDC1	ENSG00000121964	0.259145	0.159522	0.797181	-
SNX8	ENSG00000106266	0.348351	0.159645	0.796844	-
PARM1	ENSG00000169116	0.200045	0.159694	0.796713	-
C1D	ENSG00000197223	0.322208	0.159901	0.796149	-
MTTP	ENSG00000138823	-0.580595	0.160162	0.795441	-
DSN1	ENSG00000149636	0.205005	0.160162	0.795441	-
CORO7-PAM16	ENSG00000278760	-2.02971	0.160238	0.795236	-
MGAT5B	ENSG00000167889	0.219807	0.160244	0.795218	-
DLX1	ENSG00000144355	-1.11451	0.160274	0.795138	-
CKMT2	ENSG00000131730	-0.458769	0.160362	0.7949	-
TGFBR3L	ENSG00000260001	1.15139	0.160504	0.794515	-
MBNL2	ENSG00000139793	0.345739	0.160607	0.794236	-
CLRN1	ENSG00000163646	2.48487	0.160811	0.793684	-
DDB1	ENSG00000167986	0.167877	0.160898	0.793449	-
P2RY6	ENSG00000171631	-2.66762	0.161188	0.792666	-
SMPDL3B	ENSG00000130768	2.36062	0.161188	0.792666	-
LHX1	ENSG00000274577	0.623064	0.161223	0.792573	-
ENSA	ENSG00000143420	-0.197796	0.161406	0.792081	-
SLC4A11	ENSG00000088836	-0.476007	0.161457	0.791944	-
SCN4B	ENSG00000177098	-0.267776	0.16152	0.791773	-
OXSM	ENSG00000151093	-0.2467	0.16152	0.791773	-
ZDHHC15	ENSG00000102383	0.215356	0.161597	0.791566	-
C19orf71	ENSG00000183397	-0.386223	0.161653	0.791417	-
SIMC1	ENSG00000170085	0.290669	0.161653	0.791417	-
DTX2	ENSG00000282379	-0.166692	0.161798	0.791028	-
FUT3	ENSG00000171124	-2.42589	0.1618	0.791023	-
DENND1B	ENSG00000213047	0.194089	0.161893	0.790773	-
SYT16	ENSG00000139973	0.294468	0.161994	0.790501	-
FGF8	ENSG00000107831	2.02987	0.162249	0.789817	-
CAPG	ENSG00000042493	-0.346283	0.162297	0.789689	-
FGD4	ENSG00000139132	-0.259349	0.162297	0.789689	-
CYP2C8	ENSG00000138115	-0.248282	0.162347	0.789555	-
DEAF1	ENSG00000282712	0.240062	0.162381	0.789465	-
FAM177A1	ENSG00000151327	0.083144	0.162381	0.789465	-
FBXL16	ENSG00000127585	-0.238347	0.16251	0.789121	-
CDCA2	ENSG00000184661	-0.333483	0.162592	0.788902	-
FKBP7	ENSG00000079150	0.408708	0.162894	0.788094	-
SGK2	ENSG00000101049	-1.10028	0.163008	0.787791	-
TRIM69	ENSG00000278211	-0.349775	0.163008	0.787791	-
TRIM8	ENSG00000171206	0.180724	0.163008	0.787791	-
ANXA6	ENSG00000197043	0.0810271	0.163008	0.787791	-
MMD2	ENSG00000136297	-0.572011	0.163107	0.787527	-
SEC24C	ENSG00000176986	-0.137605	0.163107	0.787527	-
CRHBP	ENSG00000145708	0.546003	0.16326	0.78712	-
CDC42BPB	ENSG00000198752	-0.126448	0.163626	0.786148	-
DSCAML1	ENSG00000177103	1.18199	0.163627	0.786145	-
B3GALNT2	ENSG00000282880	0.147512	0.163929	0.785344	-
SERPING1	ENSG00000149131	0.134891	0.163929	0.785344	-
SPATA32	ENSG00000184361	1.47808	0.164079	0.784947	-
NUTM2A	ENSG00000184923	-0.366577	0.164147	0.784767	-
PPP1R37	ENSG00000104866	0.348538	0.164335	0.784271	-
SLC12A9	ENSG00000146828	0.229284	0.164372	0.784171	-
ZNF205	ENSG00000122386	-0.243375	0.164616	0.783527	-
TBC1D10B	ENSG00000169221	0.308197	0.164844	0.782926	-
KLHL40	ENSG00000157119	-0.65361	0.165005	0.782502	-
TSEN54	ENSG00000182173	0.2683	0.165005	0.782502	-
VPS25	ENSG00000131475	0.218337	0.165046	0.782394	-
MED15	ENSG00000099917	-0.131171	0.165046	0.782394	-
RPL14	ENSG00000188846	0.427373	0.165146	0.782132	-
THBS2	ENSG00000186340	0.22028	0.165183	0.782034	-
RBL2	ENSG00000103479	0.357865	0.16521	0.781964	-
ZC3HAV1	ENSG00000105939	-0.277138	0.165306	0.781711	-
LARP6	ENSG00000166173	0.323148	0.165312	0.781696	-
ZNF576	ENSG00000124444	0.151458	0.165403	0.781457	-
ZNF660	ENSG00000280661	-0.265559	0.165565	0.781032	-
TCF19	ENSG00000224472	-0.201374	0.165641	0.780832	-
GP1BB	ENSG00000203618	3.38633	0.165676	0.78074	-
KIF9	ENSG00000088727	0.30294	0.16568	0.780731	-
RNASEH1	ENSG00000171865	-0.133354	0.165689	0.780706	-
CNDP2	ENSG00000133313	-0.224179	0.165717	0.780632	-
LRRC14	ENSG00000160959	0.274751	0.165856	0.78027	-
KCTD3	ENSG00000136636	-0.180435	0.165857	0.780267	-
AIFM1	ENSG00000156709	-0.147115	0.165857	0.780267	-
EXOC2	ENSG00000112685	-0.224685	0.165896	0.780165	-
SNAP29	ENSG00000099940	-0.196403	0.166015	0.779853	-
TIMP2	ENSG00000035862	-0.146994	0.166015	0.779853	-
ZFP3	ENSG00000180787	0.312076	0.166118	0.779582	-
NUCKS1	ENSG00000069275	-0.125463	0.166118	0.779582	-
CLDN3	ENSG00000165215	0.56852	0.166199	0.779373	-
FSD1	ENSG00000105255	0.105063	0.16635	0.778978	-
SAP30BP	ENSG00000161526	-0.250243	0.166455	0.778702	-
TUG1	ENSG00000253352	-0.196843	0.166455	0.778702	-
FEZ2	ENSG00000171055	0.168991	0.166455	0.778702	-
NBN	ENSG00000104320	-0.193884	0.16647	0.778665	-
PAPSS2	ENSG00000198682	-0.38243	0.16706	0.777126	-
FAM204A	ENSG00000165669	0.22418	0.167105	0.777011	-
HSPA14	ENSG00000187522	0.130066	0.167105	0.777011	-
GABRP	ENSG00000094755	-1.42987	0.167147	0.776901	-
KANK3	ENSG00000186994	0.465442	0.167147	0.776901	-
RCSD1	ENSG00000198771	-2.57962	0.167249	0.776637	-
SCAMP3	ENSG00000263290	0.158377	0.167279	0.776558	-
BOC	ENSG00000144857	-0.377239	0.167295	0.776516	-
MAPK12	ENSG00000188130	0.331155	0.167295	0.776516	-
ZNF385A	ENSG00000161642	-0.28576	0.168051	0.774558	-
ALG14	ENSG00000172339	0.261919	0.168051	0.774558	-
RBM23	ENSG00000100461	-0.237531	0.168051	0.774558	-
NRIP1	ENSG00000180530	-0.193629	0.16814	0.77433	-
GPR143	ENSG00000101850	0.653476	0.168185	0.774214	-
TH	ENSG00000180176	0.959647	0.168201	0.774172	-
ARL6IP4	ENSG00000182196	0.252634	0.16821	0.774148	-
NETO1	ENSG00000166342	0.426099	0.168215	0.774136	-
HSPH1	ENSG00000120694	-0.206085	0.168596	0.773153	-
GFER	ENSG00000127554	0.330609	0.168639	0.773042	-
NDUFS1	ENSG00000283447	-0.13915	0.169321	0.771288	-
DNAH14	ENSG00000185842	0.422316	0.169595	0.770587	-
SLC39A7	ENSG00000229802	-0.349804	0.169674	0.770386	-
NCALD	ENSG00000104490	-0.163253	0.169674	0.770386	-
MTFR1L	ENSG00000117640	0.125131	0.169674	0.770386	-
KCND3	ENSG00000171385	-0.904034	0.169836	0.769971	-
TOMM7	ENSG00000196683	0.391955	0.169836	0.769971	-
SH2D2A	ENSG00000027869	-0.429166	0.169865	0.769896	-
ANKRD18A	ENSG00000180071	-0.370661	0.170236	0.768949	-
MRPS11	ENSG00000181991	-0.2884	0.170236	0.768949	-
BTBD8	ENSG00000189195	-0.497036	0.170426	0.768463	-
GCLC	ENSG00000001084	-0.160604	0.170426	0.768463	-
ZFYVE21	ENSG00000100711	0.239785	0.170433	0.768445	-
KLF16	ENSG00000129911	0.374997	0.170444	0.768417	-
ZNF436	ENSG00000283009	0.140775	0.170645	0.767907	-
GUCY2C	ENSG00000070019	-2.26519	0.170726	0.767701	-
EFCAB13	ENSG00000178852	0.398854	0.170726	0.767701	-
HKDC1	ENSG00000156510	1.75292	0.170739	0.767667	-
MAPK8IP3	ENSG00000138834	-0.192725	0.170739	0.767667	-
LRRK2	ENSG00000188906	1.17216	0.170773	0.767582	-
SLC44A5	ENSG00000137968	-0.302376	0.170794	0.767528	-
STK39	ENSG00000198648	-0.177245	0.170794	0.767528	-
CCNYL1	ENSG00000163249	-0.159131	0.170794	0.767528	-
CACNA1D	ENSG00000157388	-0.393712	0.170884	0.767299	-
TIAL1	ENSG00000151923	-0.249502	0.170898	0.767264	-
SULT1A1	ENSG00000196502	-2.09185	0.171033	0.766921	-
CHRNE	ENSG00000108556	0.520545	0.171033	0.766921	-
UBOX5	ENSG00000185019	-0.193742	0.171033	0.766921	-
MYCBPAP	ENSG00000136449	-0.902257	0.171188	0.766526	-
RGS20	ENSG00000147509	-0.258015	0.171188	0.766526	-
FBXO6	ENSG00000116663	0.262284	0.171314	0.766207	-
ARHGEF37	ENSG00000183111	-0.908883	0.171515	0.765698	-
ARPP21	ENSG00000172995	-0.323235	0.171515	0.765698	-
BTBD7	ENSG00000277222	0.162435	0.171557	0.765591	-
BCL9	ENSG00000116128	-0.318593	0.171676	0.765289	-
ABLIM3	ENSG00000173210	-0.154617	0.171733	0.765147	-
CDK19	ENSG00000155111	-0.267423	0.171867	0.764808	-
GALNT10	ENSG00000164574	-0.236719	0.172011	0.764443	-
VAX2	ENSG00000116035	-0.314016	0.172044	0.76436	-
STXBP1	ENSG00000136854	-0.19498	0.172044	0.76436	-
EDC3	ENSG00000179151	-0.119301	0.172107	0.764202	-
C1orf216	ENSG00000142686	0.197776	0.172137	0.764126	-
HCLS1	ENSG00000180353	-2.26358	0.172225	0.763903	-
ART5	ENSG00000167311	0.723295	0.172225	0.763903	-
ATAD3C	ENSG00000215915	-0.705245	0.172383	0.763505	-
TBC1D16	ENSG00000167291	-0.217425	0.172614	0.762924	-
NSUN5	ENSG00000130305	0.336256	0.172773	0.762524	-
MAGOH	ENSG00000162385	-0.185746	0.172773	0.762524	-
GPT2	ENSG00000166123	-0.150974	0.172838	0.762361	-
LY6E	ENSG00000278032	0.254652	0.172927	0.762137	-
DNAH1	ENSG00000114841	-0.427255	0.172983	0.761997	-
AMY2B	ENSG00000240038	-0.313706	0.172983	0.761997	-
SCO1	ENSG00000133028	-0.21519	0.173228	0.761381	-
LY75	ENSG00000054219	-0.764593	0.173249	0.761329	-
LRTOMT	ENSG00000284922	0.325462	0.173249	0.761329	-
BLACAT1	ENSG00000281406	-0.296157	0.173559	0.760553	-
NCCRP1	ENSG00000188505	2.33567	0.173564	0.760542	-
C1orf21	ENSG00000116667	0.234797	0.173779	0.760003	-
EAF2	ENSG00000145088	0.636718	0.173865	0.759788	-
PAG1	ENSG00000076641	0.201521	0.173954	0.759565	-
GABRB3	ENSG00000166206	0.12765	0.1741	0.759202	-
TMEM150C	ENSG00000249242	-0.199543	0.174135	0.759115	-
KCTD15	ENSG00000153885	-0.172423	0.174135	0.759115	-
NRXN2	ENSG00000110076	0.27537	0.17416	0.759051	-
ABCF3	ENSG00000161204	-0.183886	0.17432	0.758653	-
KCNN1	ENSG00000105642	0.267933	0.17445	0.75833	-
SSTR5	ENSG00000162009	-1.51027	0.174534	0.75812	-
SLC25A42	ENSG00000181035	-0.329399	0.174579	0.758009	-
ACSS2	ENSG00000131069	0.177412	0.174954	0.757076	-
ABCC2	ENSG00000023839	-0.688429	0.175087	0.756746	-
LMO2	ENSG00000135363	-0.606664	0.175087	0.756746	-
SREBF1	ENSG00000072310	-0.306903	0.175087	0.756746	-
DYNC1LI1	ENSG00000144635	-0.104823	0.175087	0.756746	-
OXER1	ENSG00000162881	-1.35975	0.175577	0.755531	-
TPD52L1	ENSG00000111907	-0.672296	0.175747	0.755112	-
NFKB2	ENSG00000077150	-0.587303	0.175793	0.754998	-
ZDHHC20	ENSG00000180776	-0.231075	0.176015	0.75445	-
SLC25A29	ENSG00000197119	0.216539	0.176404	0.753492	-
PDE3B	ENSG00000152270	-0.188641	0.176404	0.753492	-
MANEAL	ENSG00000185090	-0.119902	0.176404	0.753492	-
DDB2	ENSG00000134574	-0.268988	0.176438	0.753408	-
KCNK3	ENSG00000171303	-0.18083	0.176438	0.753408	-
APOBEC3B	ENSG00000179750	1.16793	0.176464	0.753343	-
ZNF669	ENSG00000188295	-0.162657	0.176464	0.753343	-
AGTRAP	ENSG00000177674	0.268691	0.176758	0.752622	-
DNAJC4	ENSG00000110011	0.153253	0.176854	0.752384	-
TRIP6	ENSG00000087077	0.584256	0.177016	0.751987	-
VPS54	ENSG00000143952	-0.250478	0.177255	0.751401	-
ARID3A	ENSG00000116017	0.211011	0.177392	0.751067	-
JPH3	ENSG00000154118	-0.24538	0.177395	0.751058	-
CPM	ENSG00000135678	-0.968023	0.177508	0.750782	-
GABRA4	ENSG00000109158	2.51998	0.177867	0.749905	-
FOXD2	ENSG00000186564	0.828173	0.177867	0.749905	-
PSMB9	ENSG00000239836	0.999493	0.178067	0.749418	-
NISCH	ENSG00000010322	-0.165577	0.178238	0.749	-
TRIO	ENSG00000038382	-0.176623	0.178337	0.748759	-
DOT1L	ENSG00000104885	0.221231	0.178357	0.74871	-
SUGCT	ENSG00000175600	-0.32891	0.1784	0.748606	-
GSG1	ENSG00000111305	0.562452	0.178493	0.748379	-
TYSND1	ENSG00000156521	0.363031	0.178682	0.74792	-
NTHL1	ENSG00000065057	0.386547	0.178796	0.747642	-
CYP2A13	ENSG00000197838	1.50047	0.178834	0.74755	-
PABPC4	ENSG00000090621	0.191058	0.178834	0.74755	-
P2RX4	ENSG00000135124	0.284999	0.178862	0.747483	-
LONP1	ENSG00000196365	-0.27283	0.178862	0.747483	-
GSTM4	ENSG00000168765	-0.207762	0.178862	0.747483	-
CDC42EP2	ENSG00000149798	0.180449	0.178922	0.747337	-
SLC39A6	ENSG00000141424	-0.25927	0.178932	0.747311	-
DHX32	ENSG00000089876	0.309454	0.17896	0.747244	-
BID	ENSG00000015475	0.138153	0.179103	0.746898	-
L3MBTL4	ENSG00000154655	-0.46097	0.17934	0.746323	-
IDI1	ENSG00000067064	-0.130522	0.179416	0.746139	-
GINS4	ENSG00000147536	-0.402974	0.179475	0.745997	-
HES5	ENSG00000273529	-0.880016	0.179511	0.745909	-
CDO1	ENSG00000129596	0.144068	0.179603	0.745686	-
CABLES2	ENSG00000149679	-0.226484	0.179756	0.745318	-
SMKR1	ENSG00000240204	0.789041	0.179786	0.745245	-
JMY	ENSG00000152409	-0.172418	0.179877	0.745025	-
VSX1	ENSG00000100987	-2.03238	0.180085	0.744522	-
ZNF614	ENSG00000142556	-0.402712	0.180085	0.744522	-
IGSF10	ENSG00000152580	0.531097	0.180157	0.74435	-
NPPB	ENSG00000120937	-0.672999	0.180328	0.743936	-
SYNE2	ENSG00000054654	-0.189738	0.180328	0.743936	-
FN1	ENSG00000115414	-0.197486	0.180421	0.743714	-
ZKSCAN3	ENSG00000189298	-0.116403	0.180427	0.743698	-
SHQ1	ENSG00000144736	-0.116989	0.180509	0.743502	-
VEZF1	ENSG00000136451	-0.200593	0.180557	0.743386	-
ATP9B	ENSG00000282266	-0.176475	0.180557	0.743386	-
KIAA2026	ENSG00000183354	0.26284	0.18089	0.742585	-
NUP98	ENSG00000110713	-0.206097	0.181015	0.742286	-
EIF2A	ENSG00000144895	-0.295627	0.18105	0.742203	-
ZSWIM3	ENSG00000132801	0.129237	0.181293	0.74162	-
RFC5	ENSG00000111445	0.212218	0.181296	0.741612	-
FAM189A1	ENSG00000273564	-0.155252	0.18139	0.741386	-
CCDC18	ENSG00000122483	-0.463646	0.181406	0.741349	-
SQSTM1	ENSG00000284099	0.237084	0.181406	0.741349	-
LSP1	ENSG00000288199	-1.05298	0.181526	0.74106	-
AP1M1	ENSG00000072958	0.132782	0.181615	0.740847	-
ZSCAN10	ENSG00000130182	-2.21698	0.18165	0.740766	-
BRIX1	ENSG00000113460	0.192505	0.18165	0.740766	-
TMEM74B	ENSG00000125895	0.354068	0.181907	0.740151	-
ZBTB11	ENSG00000066422	-0.296849	0.181952	0.740043	-
BBS12	ENSG00000181004	0.299447	0.182123	0.739636	-
NDUFAF3	ENSG00000178057	0.1241	0.182359	0.739073	-
RBPMS2	ENSG00000166831	-0.456221	0.182671	0.738331	-
MGMT	ENSG00000170430	0.317723	0.182671	0.738331	-
FLRT1	ENSG00000126500	0.199742	0.182671	0.738331	-
RACGAP1	ENSG00000161800	-0.128054	0.182671	0.738331	-
CMTM4	ENSG00000183723	0.233324	0.18281	0.738001	-
STX5	ENSG00000162236	0.126762	0.182816	0.737986	-
OLIG2	ENSG00000205927	0.795475	0.182877	0.737842	-
METTL7A	ENSG00000185432	0.481887	0.18294	0.737692	-
TEX11	ENSG00000120498	-2.23975	0.183032	0.737473	-
SLC5A7	ENSG00000115665	-0.556171	0.183099	0.737314	-
CNTNAP3B	ENSG00000154529	0.282847	0.183221	0.737025	-
PPP1R7	ENSG00000115685	-0.153438	0.183259	0.736934	-
UBE2J2	ENSG00000160087	0.3121	0.183334	0.736757	-
SPOCK3	ENSG00000196104	0.157394	0.183408	0.736582	-
PDCD11	ENSG00000148843	-0.191131	0.183486	0.736397	-
SRFBP1	ENSG00000151304	-0.277808	0.183666	0.735971	-
CRABP2	ENSG00000143320	0.235003	0.18374	0.735796	-
ERMAP	ENSG00000164010	0.180242	0.183749	0.735775	-
LRRC32	ENSG00000137507	-1.3124	0.183756	0.735757	-
TTC29	ENSG00000137473	-0.945977	0.183877	0.735473	-
ATG4D	ENSG00000130734	0.345034	0.184096	0.734955	-
PLEKHN1	ENSG00000187583	2.49709	0.184451	0.734119	-
MTHFS	ENSG00000136371	0.217539	0.184451	0.734119	-
HUS1	ENSG00000136273	0.246745	0.184525	0.733945	-
RDX	ENSG00000137710	-0.198918	0.184723	0.733479	-
NSUN7	ENSG00000179299	0.428111	0.184839	0.733206	-
PACSIN1	ENSG00000124507	-0.536115	0.1851	0.732593	-
NUDT17	ENSG00000186364	-0.365023	0.185102	0.73259	-
TAF1C	ENSG00000103168	-0.247199	0.185253	0.732234	-
SLC1A5	ENSG00000105281	-0.140861	0.185272	0.73219	-
FAM149B1	ENSG00000138286	-0.150907	0.185277	0.732178	-
POP7	ENSG00000172336	0.373187	0.185337	0.732038	-
UBXN11	ENSG00000158062	0.235773	0.185337	0.732038	-
PPIP5K2	ENSG00000145725	-0.235112	0.185415	0.731856	-
IKBKG	ENSG00000269335	-0.243329	0.185599	0.731424	-
TOR4A	ENSG00000198113	-0.637077	0.185617	0.731382	-
PDCL	ENSG00000136940	0.163881	0.185869	0.730793	-
CAP1	ENSG00000131236	-0.209275	0.185961	0.730578	-
LEAP2	ENSG00000164406	0.608423	0.185987	0.730517	-
RHOC	ENSG00000155366	0.178138	0.186452	0.729432	-
ZNF516	ENSG00000101493	-0.163715	0.186526	0.72926	-
APOL6	ENSG00000221963	-0.914267	0.186653	0.728966	-
NLRC3	ENSG00000167984	-0.506146	0.186653	0.728966	-
ZNF140	ENSG00000196387	0.15021	0.186815	0.728588	-
HRH2	ENSG00000113749	-0.734656	0.186884	0.728428	-
DNMBP	ENSG00000107554	-0.274701	0.186908	0.728373	-
RASD2	ENSG00000100302	1.48772	0.187129	0.727859	-
C6orf47	ENSG00000228177	-0.244621	0.187249	0.727581	-
FGF9	ENSG00000102678	0.218952	0.187249	0.727581	-
ZNF490	ENSG00000188033	0.125857	0.187251	0.727575	-
C17orf67	ENSG00000214226	-1.00606	0.18731	0.727439	-
CUL2	ENSG00000108094	-0.278805	0.187349	0.727348	-
CDAN1	ENSG00000140326	-0.280886	0.187363	0.727315	-
NDUFA10	ENSG00000130414	-0.224848	0.187473	0.727062	-
ACP1	ENSG00000143727	0.205518	0.187473	0.727062	-
CNTROB	ENSG00000170037	-0.230779	0.187725	0.726479	-
IGSF11	ENSG00000144847	-0.726589	0.187996	0.725852	-
CISH	ENSG00000114737	-0.203713	0.188081	0.725654	-
FAM126B	ENSG00000155744	-0.207018	0.188084	0.725647	-
SLC9A3R2	ENSG00000065054	-0.384412	0.188249	0.725267	-
ZGPAT	ENSG00000197114	-0.344922	0.188339	0.725059	-
GRM3	ENSG00000198822	-0.349781	0.188359	0.725013	-
PRMT6	ENSG00000198890	0.237657	0.188359	0.725013	-
RFX7	ENSG00000181827	-0.302836	0.188439	0.724829	-
ZNF76	ENSG00000065029	-0.192067	0.188466	0.724768	-
SGCE	ENSG00000127990	0.390605	0.188618	0.724417	-
PCED1A	ENSG00000132635	0.244617	0.188618	0.724417	-
NAGA	ENSG00000198951	0.138783	0.188618	0.724417	-
SLC30A1	ENSG00000170385	0.317238	0.188703	0.724221	-
CREBL2	ENSG00000111269	0.142653	0.188703	0.724221	-
PNKP	ENSG00000039650	0.320262	0.18875	0.724112	-
PDE7B	ENSG00000171408	1.15353	0.188779	0.724046	-
SEMA3E	ENSG00000170381	-0.342355	0.188779	0.724046	-
TECTA	ENSG00000109927	-0.251879	0.188908	0.72375	-
ZNF507	ENSG00000168813	-0.268116	0.189352	0.72273	-
BTBD19	ENSG00000222009	-1.22237	0.189502	0.722386	-
XPO5	ENSG00000124571	0.133433	0.189726	0.721873	-
CHM	ENSG00000188419	-0.317479	0.189886	0.721506	-
NPNT	ENSG00000168743	0.405571	0.190097	0.721025	-
RAPGEF1	ENSG00000107263	-0.11712	0.190097	0.721025	-
PAQR7	ENSG00000182749	0.191916	0.19039	0.720355	-
GSTA4	ENSG00000170899	0.165317	0.19039	0.720355	-
EFR3B	ENSG00000084710	0.116989	0.190432	0.720259	-
SMIM1	ENSG00000235169	0.555707	0.190532	0.720032	-
PTDSS2	ENSG00000282367	0.359322	0.190532	0.720032	-
RNF152	ENSG00000176641	-0.229182	0.190532	0.720032	-
GMIP	ENSG00000089639	0.330551	0.190632	0.719803	-
GTF2F2	ENSG00000188342	-0.171964	0.190632	0.719803	-
FSIP2	ENSG00000188738	-0.381152	0.190938	0.719108	-
HAPLN4	ENSG00000187664	-0.764494	0.191186	0.718543	-
AGAP3	ENSG00000133612	-0.226753	0.191247	0.718405	-
LYN	ENSG00000254087	0.53161	0.191352	0.718168	-
VASH1	ENSG00000071246	-0.251643	0.191352	0.718168	-
SF1	ENSG00000168066	0.207693	0.191352	0.718168	-
RECQL4	ENSG00000160957	-0.351002	0.191417	0.718018	-
PANX1	ENSG00000110218	0.176257	0.191417	0.718018	-
ZNF518B	ENSG00000178163	-0.210183	0.191575	0.717662	-
PIK3R4	ENSG00000196455	-0.217023	0.191629	0.717538	-
CRLS1	ENSG00000088766	0.610243	0.191882	0.716966	-
PSCA	ENSG00000167653	2.56648	0.191889	0.716949	-
RPS27	ENSG00000177954	0.907656	0.191931	0.716855	-
PPP1R1C	ENSG00000150722	0.628506	0.192233	0.716172	-
ATP6V1B2	ENSG00000147416	0.182663	0.192233	0.716172	-
FANCM	ENSG00000187790	-0.178255	0.192233	0.716172	-
PDCD6	ENSG00000249915	0.176185	0.192233	0.716172	-
ITPRIPL2	ENSG00000205730	-0.287593	0.192423	0.715744	-
TMEM63B	ENSG00000137216	0.178157	0.192423	0.715744	-
ASTL	ENSG00000188886	-2.29518	0.192674	0.715176	-
ZNF619	ENSG00000177873	-0.267764	0.192689	0.715142	-
PRKAR2A	ENSG00000114302	-0.177525	0.192689	0.715142	-
NT5C2	ENSG00000076685	-0.20765	0.192728	0.715056	-
MYZAP	ENSG00000263155	-1.02686	0.192825	0.714836	-
RPS6KA4	ENSG00000162302	-0.424553	0.192897	0.714675	-
RND1	ENSG00000172602	-0.315241	0.193032	0.714372	-
FMOD	ENSG00000122176	-2.40907	0.193033	0.714368	-
EPM2A	ENSG00000112425	0.247238	0.193054	0.714321	-
MRPL22	ENSG00000082515	0.294038	0.193235	0.713915	-
GPATCH2L	ENSG00000089916	-0.160687	0.193257	0.713865	-
LAG3	ENSG00000089692	-0.944065	0.193268	0.713839	-
DCLK2	ENSG00000170390	-0.149817	0.193268	0.713839	-
KDM5C	ENSG00000126012	-0.226404	0.193365	0.713622	-
IFT57	ENSG00000114446	0.209121	0.193365	0.713622	-
IRF2	ENSG00000168310	0.322356	0.193405	0.713532	-
PTPRU	ENSG00000060656	-0.182216	0.193429	0.713478	-
CTXN3	ENSG00000205279	0.201152	0.193556	0.713193	-
PHACTR1	ENSG00000112137	0.194946	0.193556	0.713193	-
GLT1D1	ENSG00000151948	-0.179396	0.193768	0.712717	-
MYBL1	ENSG00000185697	-0.369315	0.193982	0.712239	-
PPP1R35	ENSG00000160813	0.588157	0.194077	0.712026	-
MBOAT7	ENSG00000277923	0.203923	0.194118	0.711934	-
TRPM1	ENSG00000274965	-2.31527	0.1942	0.711751	-
IDNK	ENSG00000148057	0.269576	0.1942	0.711751	-
SLC22A18	ENSG00000276130	0.20762	0.1942	0.711751	-
SNTB2	ENSG00000260873	-0.154666	0.1942	0.711751	-
ZFP90	ENSG00000184939	-0.135303	0.1942	0.711751	-
BAG6	ENSG00000229524	0.103793	0.194203	0.711745	-
RAB35	ENSG00000111737	0.158002	0.194306	0.711514	-
HNRNPA1	ENSG00000135486	-0.190469	0.194362	0.71139	-
ERVW-1	ENSG00000242950	-1.23906	0.19447	0.711146	-
ASNSD1	ENSG00000138381	0.15214	0.194543	0.710984	-
SLC44A2	ENSG00000129353	-0.138651	0.194584	0.710893	-
ZBTB8B	ENSG00000273274	0.270411	0.194648	0.710751	-
TPCN1	ENSG00000186815	-0.230107	0.194648	0.710751	-
IRF8	ENSG00000140968	-0.980457	0.194895	0.7102	-
NEDD8	ENSG00000285246	0.240333	0.195436	0.708996	-
KCNJ1	ENSG00000151704	-1.61347	0.195513	0.708824	-
FAM162B	ENSG00000183807	0.444591	0.195516	0.708817	-
ASRGL1	ENSG00000162174	-0.238316	0.195526	0.708795	-
AP1AR	ENSG00000138660	0.21069	0.195543	0.708758	-
WDFY2	ENSG00000139668	0.1428	0.195545	0.708753	-
SPRY4	ENSG00000187678	0.357302	0.195563	0.708714	-
ARHGAP11A	ENSG00000275568	-0.351796	0.195613	0.708602	-
RAD51AP1	ENSG00000111247	0.355961	0.195658	0.708502	-
SACM1L	ENSG00000211456	0.28947	0.195658	0.708502	-
ZNF630	ENSG00000221994	0.199748	0.195658	0.708502	-
SLC3A2	ENSG00000168003	0.247918	0.195711	0.708384	-
MVD	ENSG00000167508	-0.438478	0.195864	0.708046	-
CLN8	ENSG00000278220	0.196589	0.19593	0.707898	-
TTC26	ENSG00000105948	-0.345445	0.196051	0.707631	-
SLAIN1	ENSG00000139737	0.232694	0.196191	0.707322	-
FGF11	ENSG00000283903	0.33718	0.196209	0.707282	-
PRAMEF12	ENSG00000116726	0.439224	0.196657	0.706291	-
SLC26A4	ENSG00000091137	0.895408	0.196899	0.705758	-
VAMP1	ENSG00000139190	-0.265413	0.196899	0.705758	-
HNRNPF	ENSG00000169813	0.235704	0.196899	0.705758	-
SFRP2	ENSG00000145423	0.735031	0.19697	0.705599	-
NYAP1	ENSG00000166924	-0.453009	0.19697	0.705599	-
FZD1	ENSG00000157240	0.26844	0.19697	0.705599	-
KCNC3	ENSG00000131398	0.644189	0.19698	0.705578	-
CNGA1	ENSG00000198515	-1.67621	0.196998	0.705538	-
FGF18	ENSG00000156427	0.20289	0.197122	0.705264	-
FAXC	ENSG00000146267	0.130014	0.197129	0.70525	-
SARNP	ENSG00000205323	0.196902	0.197132	0.705243	-
TAF5L	ENSG00000135801	0.161029	0.197132	0.705243	-
C2orf49	ENSG00000135974	0.249799	0.197361	0.704739	-
SEC14L1	ENSG00000129657	-0.112815	0.197569	0.704281	-
PSMD9	ENSG00000110801	0.243155	0.197569	0.70428	-
RTN4RL2	ENSG00000186907	0.252251	0.197727	0.703934	-
ACOXL	ENSG00000153093	-1.56236	0.197741	0.703903	-
ATG16L2	ENSG00000168010	-0.345591	0.197751	0.703881	-
NDUFV1	ENSG00000167792	0.328808	0.197813	0.703746	-
CHRND	ENSG00000135902	-0.837901	0.197961	0.703421	-
CNTF	ENSG00000242689	-0.759233	0.197971	0.703399	-
DNAAF1	ENSG00000154099	-1.21694	0.198198	0.7029	-
NUDT8	ENSG00000167799	0.492688	0.198275	0.702733	-
DCLK3	ENSG00000163673	-1.40225	0.198339	0.702591	-
ZC3H12B	ENSG00000102053	-0.325974	0.198781	0.701625	-
MAPK15	ENSG00000274205	-0.752303	0.199137	0.700848	-
EGR2	ENSG00000122877	-0.669048	0.199188	0.700737	-
DAG1	ENSG00000173402	-0.223419	0.199326	0.700437	-
LRRC3	ENSG00000160233	0.303034	0.199356	0.70037	-
IGF2BP3	ENSG00000136231	0.191399	0.199356	0.70037	-
PARP12	ENSG00000059378	1.41535	0.199365	0.700352	-
ZEB1	ENSG00000148516	-0.34506	0.199931	0.69912	-
STAT4	ENSG00000138378	-0.371818	0.200137	0.698673	-
SPSB3	ENSG00000162032	0.228444	0.200137	0.698673	-
SLC9A3R1	ENSG00000109062	-0.275294	0.200166	0.69861	-
NEU4	ENSG00000277926	1.01559	0.200196	0.698545	-
CYSTM1	ENSG00000120306	0.231003	0.200357	0.698196	-
AP2A1	ENSG00000196961	0.175165	0.20041	0.69808	-
INTS6	ENSG00000102786	0.22151	0.200554	0.69777	-
HOXC9	ENSG00000180806	-0.887549	0.200652	0.697556	-
PUS1	ENSG00000177192	0.28671	0.200714	0.697423	-
PBK	ENSG00000168078	-0.409714	0.200718	0.697414	-
VEGFA	ENSG00000112715	0.298051	0.200718	0.697414	-
BCR	ENSG00000186716	-0.183085	0.201076	0.696639	-
FBXO5	ENSG00000112029	-0.274746	0.201087	0.696616	-
DCT	ENSG00000080166	-0.904988	0.201169	0.696439	-
MOCOS	ENSG00000075643	-0.397063	0.201169	0.696439	-
USE1	ENSG00000053501	0.306516	0.201169	0.696439	-
COX10	ENSG00000006695	0.171419	0.201206	0.69636	-
MSRB2	ENSG00000148450	-0.239248	0.20122	0.696328	-
STX17	ENSG00000136874	-0.142841	0.201514	0.695696	-
DMKN	ENSG00000161249	1.38013	0.201551	0.695615	-
CASP6	ENSG00000138794	-0.203523	0.201567	0.69558	-
INCENP	ENSG00000149503	-0.191479	0.201673	0.695353	-
GALNTL6	ENSG00000174473	0.307522	0.201867	0.694935	-
PTPN23	ENSG00000076201	0.169387	0.201992	0.694665	-
MYB	ENSG00000118513	0.541881	0.202003	0.694642	-
COX6B2	ENSG00000160471	-0.591466	0.202189	0.694243	-
TMC1	ENSG00000165091	2.38891	0.202211	0.694195	-
B3GALT2	ENSG00000162630	-0.506867	0.202558	0.69345	-
CHRNA10	ENSG00000129749	-0.803403	0.202976	0.692555	-
METTL22	ENSG00000067365	0.354777	0.203066	0.692362	-
PRPH2	ENSG00000112619	1.00184	0.203362	0.691729	-
TMEM169	ENSG00000163449	-0.171719	0.203437	0.69157	-
HNRNPUL2	ENSG00000214753	0.185756	0.203461	0.691518	-
HAGH	ENSG00000063854	0.255409	0.20351	0.691415	-
FGFR2	ENSG00000066468	-1.24046	0.203545	0.691339	-
HLA-A	ENSG00000227715	0.268712	0.203587	0.691249	-
HYLS1	ENSG00000198331	0.482554	0.203609	0.691204	-
SPATA5	ENSG00000145375	-0.196433	0.204042	0.69028	-
AVIL	ENSG00000135407	-0.296776	0.204135	0.690082	-
LRRC59	ENSG00000108829	-0.0621789	0.204221	0.689899	-
ZNF599	ENSG00000153896	0.171115	0.204273	0.68979	-
PDE4D	ENSG00000113448	0.31195	0.204453	0.689408	-
WDR83OS	ENSG00000105583	0.228118	0.204453	0.689408	-
MRPL4	ENSG00000105364	0.191311	0.204453	0.689408	-
HSH2D	ENSG00000196684	-0.464467	0.204509	0.689287	-
NUDT16	ENSG00000198585	-0.248413	0.204544	0.689213	-
HERC2	ENSG00000277278	0.215703	0.204546	0.689208	-
BTK	ENSG00000010671	-0.779153	0.204644	0.689001	-
MGA	ENSG00000174197	-0.179056	0.204719	0.688841	-
LSM11	ENSG00000155858	0.278658	0.204793	0.688685	-
HJURP	ENSG00000123485	-0.417275	0.205035	0.688171	-
KLF17	ENSG00000171872	2.46984	0.205224	0.687772	-
HERC5	ENSG00000138646	-0.464968	0.205399	0.687402	-
APOO	ENSG00000184831	0.400388	0.205529	0.687128	-
PSPC1	ENSG00000121390	-0.168834	0.2056	0.686976	-
CTU2	ENSG00000174177	0.217072	0.205721	0.686722	-
PARP3	ENSG00000041880	-0.202971	0.205743	0.686675	-
FAM216A	ENSG00000204856	0.387078	0.205856	0.686437	-
PMP22	ENSG00000109099	0.333127	0.205856	0.686437	-
RELL1	ENSG00000181826	0.189686	0.205859	0.686429	-
AQP4	ENSG00000171885	0.735056	0.205866	0.686415	-
MIIP	ENSG00000116691	0.278202	0.206135	0.685848	-
NONO	ENSG00000147140	-0.118435	0.206249	0.685609	-
LMAN2L	ENSG00000114988	0.137235	0.206292	0.685518	-
DCAF12L1	ENSG00000198889	-0.688582	0.206343	0.68541	-
EPHX1	ENSG00000143819	0.127846	0.206432	0.685224	-
COQ7	ENSG00000167186	0.113319	0.206432	0.685224	-
SIX5	ENSG00000177045	-0.736846	0.206929	0.684179	-
UCN2	ENSG00000145040	-1.5588	0.207013	0.684002	-
TNFRSF1B	ENSG00000028137	-0.491904	0.20709	0.683842	-
FBXL7	ENSG00000183580	0.322165	0.207282	0.683438	-
KPNA6	ENSG00000025800	0.0823829	0.207521	0.682939	-
NCK2	ENSG00000071051	-0.118608	0.207649	0.68267	-
SYNE4	ENSG00000181392	-1.00456	0.207966	0.682008	-
CD101	ENSG00000134256	0.53248	0.207973	0.681992	-
POLR3H	ENSG00000100413	0.296612	0.207973	0.681992	-
MTMR11	ENSG00000014914	-0.583154	0.207989	0.68196	-
POGK	ENSG00000143157	-0.125406	0.208287	0.681338	-
COPS2	ENSG00000166200	-0.221914	0.208389	0.681125	-
GLTP	ENSG00000139433	-0.184961	0.208432	0.681035	-
LSMEM2	ENSG00000179564	1.23582	0.208541	0.68081	-
ESPL1	ENSG00000135476	-0.588738	0.208662	0.680557	-
ZNF546	ENSG00000281526	-0.222412	0.208668	0.680545	-
DLEU7	ENSG00000186047	0.566317	0.208803	0.680262	-
ABI3BP	ENSG00000154175	-0.527926	0.208917	0.680027	-
LILRB3	ENSG00000274587	-0.9228	0.209073	0.679702	-
SAMD13	ENSG00000203943	1.15646	0.20914	0.679563	-
CREB3	ENSG00000107175	0.292639	0.209201	0.679436	-
CLSTN1	ENSG00000171603	0.136242	0.209206	0.679427	-
ZFPM1	ENSG00000179588	-0.597362	0.209238	0.679359	-
NCF2	ENSG00000116701	-1.64091	0.209819	0.678154	-
CITED1	ENSG00000125931	0.299702	0.210044	0.67769	-
PDZD7	ENSG00000186862	-0.372726	0.210246	0.677272	-
RBP7	ENSG00000162444	1.17926	0.210404	0.676946	-
ACO2	ENSG00000100412	-0.0806628	0.210404	0.676946	-
LAMA4	ENSG00000112769	-0.520898	0.210416	0.67692	-
CPSF7	ENSG00000149532	-0.206372	0.210416	0.67692	-
SF3B1	ENSG00000115524	-0.240487	0.210533	0.676679	-
POP5	ENSG00000167272	0.239767	0.210535	0.676676	-
OVGP1	ENSG00000085465	-0.311186	0.210802	0.676125	-
TMBIM1	ENSG00000135926	-0.581629	0.211069	0.675576	-
ARHGAP40	ENSG00000124143	-2.39488	0.211373	0.67495	-
GPR141	ENSG00000187037	1.82482	0.211373	0.67495	-
DDX4	ENSG00000152670	-1.69044	0.211373	0.67495	-
CYP2W1	ENSG00000073067	-1.43175	0.211455	0.674783	-
HCST	ENSG00000126264	0.53151	0.211455	0.674783	-
SLC12A4	ENSG00000124067	-0.31526	0.211455	0.674783	-
ZNF304	ENSG00000131845	0.154908	0.211464	0.674764	-
PPTC7	ENSG00000196850	0.222299	0.211505	0.674678	-
GLB1L2	ENSG00000149328	0.179223	0.211505	0.674678	-
NOTCH4	ENSG00000238196	-0.234662	0.211544	0.6746	-
ARHGEF12	ENSG00000196914	-0.179838	0.211699	0.674281	-
AHR	ENSG00000106546	0.360056	0.21183	0.674012	-
ZNF555	ENSG00000186300	0.130547	0.21183	0.674012	-
KIF22	ENSG00000079616	-0.150067	0.212025	0.673612	-
ELF4	ENSG00000102034	1.004	0.212051	0.673559	-
GNL3L	ENSG00000130119	-0.138133	0.212051	0.673559	-
DDX47	ENSG00000213782	0.161997	0.212081	0.673498	-
SNRPE	ENSG00000182004	0.207977	0.212249	0.673154	-
GAN	ENSG00000261609	0.304238	0.212272	0.673107	-
QRICH1	ENSG00000198218	0.191708	0.212272	0.673107	-
SALL1	ENSG00000103449	0.332256	0.212385	0.672876	-
PGAP1	ENSG00000197121	0.176558	0.21239	0.672866	-
PI4KA	ENSG00000241973	-0.137969	0.212471	0.672701	-
ZXDC	ENSG00000070476	0.134073	0.21304	0.671538	-
GPKOW	ENSG00000068394	-0.174892	0.213178	0.671257	-
ZNF684	ENSG00000117010	-0.27054	0.213267	0.671077	-
TP53I11	ENSG00000175274	0.172797	0.213272	0.671065	-
G0S2	ENSG00000123689	-0.484451	0.213548	0.670504	-
FOXP3	ENSG00000049768	-0.406245	0.214172	0.669237	-
BECN1	ENSG00000126581	-0.0948375	0.21419	0.669201	-
MXRA8	ENSG00000162576	-0.386953	0.21437	0.668835	-
CHMP6	ENSG00000176108	-0.171937	0.21437	0.668835	-
SLC2A10	ENSG00000197496	-0.802626	0.214514	0.668544	-
ZNF836	ENSG00000196267	-0.433849	0.214787	0.667993	-
MTIF3	ENSG00000122033	-0.308582	0.214873	0.667818	-
LSS	ENSG00000281289	-0.25387	0.214873	0.667818	-
SLC7A2	ENSG00000003989	0.508359	0.214931	0.6677	-
LSMEM1	ENSG00000181016	-0.344682	0.214984	0.667594	-
SCYL3	ENSG00000000457	0.21375	0.215006	0.667549	-
PEX26	ENSG00000215193	0.24733	0.215171	0.667215	-
TMEM203	ENSG00000187713	0.319363	0.215259	0.667038	-
CACNA2D2	ENSG00000007402	-0.153355	0.215259	0.667038	-
MEPCE	ENSG00000146834	0.196067	0.215442	0.66667	-
ADAMTS15	ENSG00000166106	0.505209	0.215612	0.666327	-
ALDH5A1	ENSG00000112294	0.201801	0.215615	0.666322	-
CCSER2	ENSG00000107771	0.239292	0.215881	0.665786	-
HYOU1	ENSG00000280682	0.171895	0.216131	0.665283	-
MARK1	ENSG00000116141	-0.136178	0.216189	0.665166	-
HAPLN3	ENSG00000140511	0.927987	0.216193	0.665158	-
PSMF1	ENSG00000125818	0.11914	0.216269	0.665006	-
PDCD10	ENSG00000114209	0.308444	0.21631	0.664923	-
F2	ENSG00000180210	-0.963922	0.216342	0.66486	-
RREB1	ENSG00000124782	-0.842975	0.216589	0.664363	-
LGI1	ENSG00000108231	-0.241809	0.216661	0.66422	-
ZNF7	ENSG00000147789	-0.240655	0.216952	0.663637	-
FGF13	ENSG00000129682	0.216396	0.216952	0.663637	-
ZNF19	ENSG00000157429	0.174146	0.217074	0.663392	-
TMCO4	ENSG00000162542	-2.27822	0.217433	0.662675	-
EARS2	ENSG00000103356	-0.234346	0.217433	0.662675	-
TUBD1	ENSG00000108423	0.17501	0.217433	0.662675	-
C11orf24	ENSG00000171067	-0.118557	0.21745	0.662641	-
ARL1	ENSG00000120805	0.18067	0.217461	0.662618	-
SP6	ENSG00000189120	-0.593819	0.217556	0.662429	-
PRDM15	ENSG00000141956	-0.204118	0.217556	0.662429	-
TNFSF9	ENSG00000125657	-0.28536	0.217667	0.662208	-
IL11	ENSG00000095752	0.37785	0.217845	0.661853	-
KSR1	ENSG00000141068	-0.213125	0.217845	0.661853	-
FANCE	ENSG00000112039	0.284265	0.217915	0.661713	-
ETV3L	ENSG00000253831	0.498754	0.217919	0.661705	-
ZFPM2	ENSG00000169946	-0.79474	0.218272	0.661002	-
SETD2	ENSG00000181555	-0.249687	0.218272	0.661002	-
LPCAT1	ENSG00000275079	0.243145	0.218304	0.660939	-
PRKCSH	ENSG00000130175	0.0963922	0.218304	0.660939	-
TSSK4	ENSG00000285140	-0.58621	0.218424	0.660699	-
OLFML3	ENSG00000116774	0.232712	0.218424	0.660699	-
RUSC2	ENSG00000198853	0.187225	0.218424	0.660699	-
SH3GLB1	ENSG00000097033	-0.267963	0.218483	0.660583	-
ENGASE	ENSG00000167280	-0.346935	0.218995	0.659565	-
NPTX2	ENSG00000106236	0.200467	0.21909	0.659377	-
ZNF419	ENSG00000105136	0.19839	0.219152	0.659255	-
TRIM72	ENSG00000177238	-1.54363	0.219588	0.658391	-
MYRIP	ENSG00000170011	-0.274343	0.21959	0.658387	-
HTR1B	ENSG00000135312	-0.448077	0.219632	0.658304	-
MIDN	ENSG00000167470	0.191813	0.219632	0.658304	-
INSM1	ENSG00000173404	0.185715	0.219632	0.658304	-
SERPINA5	ENSG00000188488	-1.80662	0.219694	0.658182	-
DNAJB12	ENSG00000148719	-0.222174	0.219694	0.658182	-
GATA5	ENSG00000130700	-0.481044	0.219758	0.658055	-
SNRNP35	ENSG00000184209	-0.136117	0.219763	0.658045	-
NFE2L2	ENSG00000116044	-0.257656	0.21991	0.657756	-
PLCB3	ENSG00000149782	0.26155	0.21999	0.657596	-
BCORL1	ENSG00000085185	0.187035	0.21999	0.657596	-
RFWD3	ENSG00000168411	0.122528	0.219993	0.657592	-
CCDC178	ENSG00000166960	0.932896	0.219999	0.65758	-
ZNF396	ENSG00000186496	-0.346647	0.220003	0.657571	-
FZD7	ENSG00000155760	0.279292	0.22025	0.657084	-
PLEKHG5	ENSG00000171680	-0.238837	0.220796	0.656008	-
SSNA1	ENSG00000176101	0.1704	0.220796	0.656008	-
CORO2B	ENSG00000103647	0.145905	0.221103	0.655406	-
SRSF7	ENSG00000115875	0.313034	0.221108	0.655396	-
LRRC9	ENSG00000131951	-0.360896	0.221141	0.655332	-
MUC20	ENSG00000278114	-1.12313	0.221223	0.65517	-
NUDT12	ENSG00000112874	0.215406	0.22124	0.655137	-
KAT2B	ENSG00000114166	-0.391437	0.221453	0.654718	-
VEPH1	ENSG00000197415	-0.471016	0.221672	0.654289	-
SNCG	ENSG00000173267	0.213868	0.221672	0.654289	-
TMEM61	ENSG00000143001	-2.12757	0.221761	0.654116	-
YEATS4	ENSG00000127337	0.210892	0.221923	0.653797	-
CCZ1B	ENSG00000146574	0.293319	0.221933	0.653779	-
PPP1R10	ENSG00000230995	-0.12064	0.22196	0.653725	-
WHAMM	ENSG00000156232	-0.237505	0.222151	0.653352	-
CLOCK	ENSG00000134852	-0.291554	0.222155	0.653344	-
PTPN2	ENSG00000175354	-0.323148	0.222511	0.652649	-
CTPS2	ENSG00000047230	0.177568	0.222638	0.652401	-
SLC35B3	ENSG00000124786	0.196323	0.222875	0.651938	-
ITGBL1	ENSG00000198542	0.357463	0.222976	0.651742	-
SLC25A1	ENSG00000100075	0.215918	0.223428	0.650862	-
STOML1	ENSG00000067221	0.188652	0.223428	0.650862	-
CAMK1D	ENSG00000183049	-0.189773	0.223445	0.650829	-
VIPR2	ENSG00000106018	-0.757069	0.223478	0.650766	-
PIGG	ENSG00000174227	-0.20191	0.223478	0.650766	-
OPA1	ENSG00000198836	-0.161445	0.223687	0.650359	-
SLC16A11	ENSG00000174326	1.19562	0.223725	0.650286	-
NUDT7	ENSG00000140876	0.288382	0.223748	0.650241	-
AVPI1	ENSG00000119986	-0.179139	0.223797	0.650146	-
SCGN	ENSG00000079689	0.163185	0.22404	0.649674	-
FCRLB	ENSG00000162746	0.385416	0.22406	0.649635	-
GCH1	ENSG00000131979	-0.451867	0.224062	0.649632	-
HLA-F	ENSG00000234487	0.447079	0.224062	0.649632	-
SUV39H1	ENSG00000101945	0.173281	0.224062	0.649632	-
LGMN	ENSG00000100600	-0.147632	0.224144	0.649473	-
ZZZ3	ENSG00000036549	-0.231199	0.224208	0.649348	-
NPB	ENSG00000183979	1.3274	0.224611	0.648568	-
AIMP2	ENSG00000106305	0.298047	0.224738	0.648324	-
SPINT1	ENSG00000166145	0.464985	0.224795	0.648213	-
SPPL3	ENSG00000157837	0.181593	0.224795	0.648213	-
CAAP1	ENSG00000120159	0.144801	0.224795	0.648213	-
MOAP1	ENSG00000278268	0.110464	0.224795	0.648213	-
PSMB2	ENSG00000126067	0.110273	0.225341	0.64716	-
CDR2L	ENSG00000109089	-0.189152	0.225601	0.64666	-
ALOX12	ENSG00000108839	0.592665	0.225863	0.646154	-
CHPF	ENSG00000123989	0.307088	0.22592	0.646046	-
CYP2U1	ENSG00000155016	0.183615	0.225968	0.645953	-
LRRIQ4	ENSG00000188306	-0.900643	0.225999	0.645894	-
DNAJB2	ENSG00000135924	-0.271512	0.225999	0.645894	-
GRB2	ENSG00000177885	-0.245963	0.225999	0.645894	-
KIF17	ENSG00000117245	-0.224794	0.225999	0.645894	-
RNF123	ENSG00000164068	-0.190866	0.225999	0.645894	-
SMPD3	ENSG00000103056	0.145618	0.225999	0.645894	-
C3orf70	ENSG00000187068	-0.130119	0.225999	0.645894	-
TRIM49C	ENSG00000204449	0.590807	0.226027	0.645839	-
SH3BGR	ENSG00000185437	0.238079	0.226145	0.645613	-
STK35	ENSG00000125834	-0.144442	0.22621	0.645488	-
DYNLL1	ENSG00000088986	0.273548	0.226325	0.645267	-
CABP1	ENSG00000157782	-0.959798	0.226858	0.644247	-
TAF5	ENSG00000148835	0.235154	0.227242	0.643512	-
DBF4	ENSG00000006634	-0.345903	0.227292	0.643416	-
TINCR	ENSG00000223573	-0.512073	0.227566	0.642893	-
ING3	ENSG00000071243	0.245143	0.227566	0.642893	-
CYP27B1	ENSG00000111012	-0.760029	0.227692	0.642653	-
PTCD1	ENSG00000106246	-0.369744	0.227692	0.642653	-
ZYX	ENSG00000285443	0.212685	0.228376	0.641349	-
ZNF395	ENSG00000186918	-0.209344	0.228705	0.640724	-
PEX14	ENSG00000142655	-0.155175	0.228731	0.640675	-
DNASE1L3	ENSG00000163687	-0.621078	0.229004	0.640157	-
FIZ1	ENSG00000179943	0.299409	0.229004	0.640157	-
CCAR2	ENSG00000158941	-0.142058	0.229201	0.639783	-
SCUBE1	ENSG00000159307	-0.262605	0.229215	0.639756	-
RIOK3	ENSG00000101782	0.10849	0.229215	0.639756	-
SOX13	ENSG00000143842	-0.258462	0.229819	0.638615	-
PCOLCE	ENSG00000106333	-0.193011	0.229952	0.638363	-
PIP5K1B	ENSG00000107242	1.8026	0.230121	0.638044	-
ITGA6	ENSG00000091409	-0.268748	0.230183	0.637927	-
GOLGA6D	ENSG00000140478	-2.22247	0.230321	0.637666	-
SH2D4A	ENSG00000104611	1.12675	0.230477	0.637373	-
MITF	ENSG00000187098	1.04684	0.230625	0.637093	-
MED26	ENSG00000105085	-0.327442	0.230659	0.637029	-
PELP1	ENSG00000141456	0.270558	0.230659	0.637029	-
ATF7	ENSG00000170653	0.290917	0.230711	0.636932	-
ITSN1	ENSG00000205726	-0.246798	0.230711	0.636932	-
AGAP2	ENSG00000135439	0.251918	0.230847	0.636676	-
CCDC113	ENSG00000103021	-0.239479	0.230865	0.636642	-
NCOA1	ENSG00000084676	-0.353313	0.230979	0.636427	-
NKX1-2	ENSG00000229544	-2.22418	0.231008	0.636373	-
IVNS1ABP	ENSG00000116679	0.160072	0.231024	0.636342	-
SYNDIG1	ENSG00000101463	-0.336298	0.231032	0.636327	-
LRRC49	ENSG00000137821	-0.133903	0.231113	0.636176	-
ATP6V0A4	ENSG00000105929	1.21767	0.231239	0.635939	-
KIAA0895L	ENSG00000196123	0.178002	0.231493	0.635462	-
CASQ1	ENSG00000143318	0.627348	0.231658	0.635152	-
CNTN6	ENSG00000134115	-0.175989	0.231658	0.635152	-
DROSHA	ENSG00000113360	-0.237071	0.232103	0.634319	-
GRAMD1C	ENSG00000178075	-0.552036	0.232377	0.633807	-
LIPE	ENSG00000079435	0.158935	0.232396	0.633771	-
NAGPA	ENSG00000103174	-0.205264	0.232443	0.633684	-
BCAS2	ENSG00000116752	-0.147988	0.232732	0.633143	-
PRICKLE3	ENSG00000012211	-0.682083	0.2328	0.633017	-
SNAP91	ENSG00000065609	0.246831	0.233007	0.632631	-
AFG3L2	ENSG00000141385	0.326576	0.233015	0.632616	-
TMEM198	ENSG00000188760	0.376121	0.233164	0.632339	-
FAM117B	ENSG00000138439	0.135752	0.233233	0.632209	-
MIOS	ENSG00000164654	0.134326	0.233489	0.631734	-
TCF24	ENSG00000261787	-2.23137	0.233492	0.631727	-
SLC24A5	ENSG00000188467	-0.443511	0.233629	0.631473	-
PEX16	ENSG00000121680	0.253743	0.233897	0.630975	-
AKR1A1	ENSG00000117448	0.295219	0.234226	0.630364	-
RBM12	ENSG00000244462	0.164918	0.234387	0.630067	-
FOXL1	ENSG00000176678	-2.23231	0.235655	0.627724	-
GALNT15	ENSG00000131386	-0.22401	0.2359	0.627273	-
SH3PXD2A	ENSG00000107957	-0.125001	0.2359	0.627273	-
PCYT1A	ENSG00000161217	-0.174534	0.235915	0.627244	-
ZNF383	ENSG00000188283	-0.213018	0.235919	0.627237	-
ECM1	ENSG00000143369	-0.348312	0.236077	0.626946	-
SCRN3	ENSG00000144306	-0.302676	0.236077	0.626946	-
SDR39U1	ENSG00000100445	0.135782	0.236077	0.626946	-
IGBP1	ENSG00000089289	0.118313	0.236077	0.626946	-
SLC6A16	ENSG00000063127	-0.53614	0.236323	0.626494	-
SVOP	ENSG00000166111	0.185084	0.236332	0.626477	-
TAF11	ENSG00000064995	0.158209	0.236332	0.626477	-
C1orf127	ENSG00000175262	-2.31961	0.236721	0.625764	-
RNPEPL1	ENSG00000142327	0.273331	0.236721	0.625764	-
CPSF6	ENSG00000111605	0.14382	0.236806	0.625608	-
SEPHS1	ENSG00000086475	-0.161223	0.236833	0.625558	-
ERMN	ENSG00000136541	-2.2133	0.237074	0.625116	-
TMEM59L	ENSG00000105696	0.255629	0.237172	0.624937	-
HTR1E	ENSG00000168830	0.89406	0.237523	0.624295	-
UBN2	ENSG00000157741	0.234404	0.237543	0.624258	-
PRR15L	ENSG00000167183	-2.33235	0.237604	0.624146	-
KRT19	ENSG00000171345	-1.35007	0.237604	0.624146	-
MUC3A	ENSG00000169894	0.40389	0.237604	0.624146	-
SYNPO	ENSG00000171992	0.232736	0.237604	0.624146	-
LRRC37A2	ENSG00000274332	-0.622905	0.237732	0.623912	-
ZNF655	ENSG00000197343	-0.271232	0.237873	0.623655	-
WDR89	ENSG00000140006	0.148972	0.237955	0.623504	-
GPR39	ENSG00000183840	-0.322552	0.23802	0.623387	-
DNAH2	ENSG00000183914	1.2828	0.238202	0.623054	-
IGSF5	ENSG00000183067	0.784351	0.238396	0.6227	-
HGS	ENSG00000185359	-0.149754	0.238446	0.62261	-
CD83	ENSG00000112149	-0.248002	0.238553	0.622414	-
PKN1	ENSG00000123143	0.24028	0.238777	0.622008	-
SRM	ENSG00000116649	0.204517	0.238777	0.622008	-
IFT122	ENSG00000163913	0.147149	0.238784	0.621994	-
GLDN	ENSG00000186417	-0.792637	0.238843	0.621888	-
NDC1	ENSG00000058804	0.165874	0.239054	0.621504	-
TIPARP	ENSG00000163659	0.166132	0.239139	0.62135	-
MAGOHB	ENSG00000111196	0.26025	0.239194	0.621249	-
GADD45A	ENSG00000116717	0.280089	0.239422	0.620835	-
FMN1	ENSG00000248905	0.647424	0.239473	0.620744	-
TMEM65	ENSG00000164983	0.196613	0.239475	0.620739	-
ZNF71	ENSG00000197951	0.170402	0.239475	0.620739	-
MFSD10	ENSG00000109736	0.227019	0.239726	0.620285	-
DDX24	ENSG00000273761	-0.103874	0.239796	0.620159	-
TSPAN15	ENSG00000099282	0.226016	0.239924	0.619926	-
SMG1	ENSG00000157106	-0.214332	0.239924	0.619926	-
RSU1	ENSG00000148484	0.391051	0.240209	0.61941	-
ADRA2A	ENSG00000150594	0.402998	0.240499	0.618887	-
ARID3B	ENSG00000179361	-0.0941526	0.240854	0.618246	-
EVC	ENSG00000072840	-0.323124	0.240933	0.618103	-
EXD3	ENSG00000187609	-0.233935	0.240963	0.618049	-
PPM1N	ENSG00000213889	-0.360413	0.240982	0.618015	-
TEX26	ENSG00000175664	0.617375	0.241135	0.61774	-
CYBRD1	ENSG00000071967	-2.19302	0.241199	0.617624	-
P2RX3	ENSG00000109991	-0.205785	0.241265	0.617505	-
ACTN1	ENSG00000072110	0.185846	0.241383	0.617293	-
LRPAP1	ENSG00000163956	-0.237241	0.241521	0.617046	-
HCN1	ENSG00000164588	0.327603	0.241767	0.616603	-
NBPF3	ENSG00000142794	-0.257289	0.241776	0.616587	-
TTC39B	ENSG00000155158	-0.316273	0.242354	0.61555	-
NUP54	ENSG00000138750	0.298678	0.242457	0.615365	-
INCA1	ENSG00000196388	-0.413271	0.242683	0.614961	-
TTLL4	ENSG00000135912	-0.176515	0.242683	0.614961	-
NDP	ENSG00000124479	1.41526	0.242697	0.614935	-
TRADD	ENSG00000102871	-0.583691	0.243261	0.613928	-
STX6	ENSG00000135823	-0.131343	0.243263	0.613924	-
SLC25A53	ENSG00000269743	0.20597	0.243278	0.613897	-
IFI35	ENSG00000068079	1.32898	0.243603	0.613318	-
TAS2R31	ENSG00000263097	0.720739	0.243713	0.613122	-
CCDC177	ENSG00000267909	0.250653	0.243713	0.613122	-
SON	ENSG00000159140	0.0975796	0.243713	0.613122	-
EPS15L1	ENSG00000127527	-0.164305	0.243743	0.613067	-
TRMT6	ENSG00000089195	-0.178041	0.244038	0.612543	-
GPAT2	ENSG00000186281	-0.43412	0.244126	0.612385	-
ZNF768	ENSG00000169957	-0.166682	0.244228	0.612204	-
CHMP3	ENSG00000115561	0.135634	0.244319	0.612043	-
ABHD15	ENSG00000168792	1.34886	0.244359	0.611972	-
SPRYD3	ENSG00000167778	0.182081	0.244568	0.611601	-
ZNF280D	ENSG00000137871	-0.29946	0.244622	0.611505	-
GMPR2	ENSG00000284752	0.138644	0.244634	0.611483	-
CIB2	ENSG00000136425	0.160775	0.244791	0.611204	-
UEVLD	ENSG00000151116	-0.280297	0.244947	0.610929	-
SIX3	ENSG00000138083	-0.704667	0.245006	0.610824	-
RNF32	ENSG00000105982	-0.403281	0.245074	0.610703	-
ETNPPL	ENSG00000164089	-1.23975	0.245122	0.610617	-
IKZF2	ENSG00000030419	0.38892	0.245122	0.610617	-
MALL	ENSG00000144063	-0.403348	0.245313	0.61028	-
NIPSNAP3B	ENSG00000165028	-0.413159	0.245358	0.610199	-
CHST3	ENSG00000122863	-0.342953	0.245631	0.609717	-
CENPI	ENSG00000102384	-0.182783	0.245784	0.609447	-
HCFC2	ENSG00000111727	-0.162818	0.246009	0.609049	-
LNX1	ENSG00000072201	-0.174154	0.246031	0.609011	-
SHISA3	ENSG00000178343	1.03865	0.246743	0.607755	-
NME7	ENSG00000143156	0.189839	0.247047	0.607221	-
KBTBD11	ENSG00000273645	0.209028	0.247243	0.606877	-
THRAP3	ENSG00000054118	-0.140365	0.247243	0.606877	-
STAU1	ENSG00000124214	-0.114059	0.247334	0.606717	-
PGGT1B	ENSG00000164219	-0.148184	0.247525	0.606382	-
CCDC78	ENSG00000162004	-0.834408	0.247833	0.60584	-
SLC27A6	ENSG00000113396	-1.08127	0.247838	0.605833	-
LAMB2	ENSG00000172037	-0.376172	0.247838	0.605833	-
LRRC27	ENSG00000148814	-0.247915	0.247838	0.605833	-
INHBB	ENSG00000163083	1.34558	0.2479	0.605724	-
KIAA1671	ENSG00000197077	-0.195936	0.247941	0.605652	-
SLC25A39	ENSG00000013306	0.279523	0.248074	0.605419	-
ESRRG	ENSG00000196482	-0.276517	0.248074	0.605419	-
SHD	ENSG00000105251	-0.232149	0.248106	0.605363	-
PRIMA1	ENSG00000274089	0.392685	0.248175	0.605241	-
FSD1L	ENSG00000106701	0.259535	0.248377	0.604888	-
SUV39H2	ENSG00000152455	0.154732	0.24855	0.604587	-
ICAM1	ENSG00000090339	-2.00063	0.248591	0.604515	-
OR7A5	ENSG00000188269	1.09919	0.248679	0.604361	-
ANKRD31	ENSG00000145700	-0.389687	0.248729	0.604274	-
KLHL22	ENSG00000099910	0.154724	0.248729	0.604274	-
PCNT	ENSG00000160299	-0.143097	0.248858	0.604049	-
RBM11	ENSG00000185272	0.464836	0.249176	0.603493	-
EYA3	ENSG00000158161	-0.161531	0.249318	0.603246	-
ACP5	ENSG00000102575	0.682564	0.24955	0.602843	-
HCRTR2	ENSG00000137252	0.516868	0.249668	0.602637	-
ZBED1	ENSG00000214717	-0.108191	0.249668	0.602637	-
GPX7	ENSG00000116157	0.287689	0.249894	0.602244	-
MFN2	ENSG00000116688	-0.152045	0.249983	0.602089	-
TLR9	ENSG00000239732	-0.485769	0.250095	0.601896	-
FAM135A	ENSG00000082269	-0.205139	0.250095	0.601896	-
PMM1	ENSG00000100417	0.346862	0.250165	0.601774	-
HMGB1	ENSG00000189403	-0.157768	0.250801	0.600671	-
NQO1	ENSG00000181019	0.207462	0.250847	0.600591	-
PGBD4	ENSG00000182405	-0.198813	0.250891	0.600515	-
PTEN	ENSG00000284792	0.106657	0.250951	0.600411	-
CCNG2	ENSG00000138764	0.127576	0.251087	0.600176	-
AICDA	ENSG00000111732	-2.01249	0.251435	0.599575	-
BBS9	ENSG00000122507	0.233115	0.251455	0.599539	-
SCRT1	ENSG00000284923	0.198211	0.251455	0.599539	-
MAST4	ENSG00000069020	-0.22516	0.25148	0.599496	-
ACADM	ENSG00000117054	0.1488	0.25148	0.599496	-
DEPTOR	ENSG00000155792	-0.232409	0.251635	0.599229	-
STX12	ENSG00000117758	0.0966855	0.251787	0.598966	-
MEF2A	ENSG00000068305	-0.260746	0.251867	0.598828	-
TTC14	ENSG00000163728	-0.284167	0.251932	0.598717	-
CCDC96	ENSG00000173013	-0.565621	0.251954	0.598678	-
PKM	ENSG00000067225	0.134247	0.251954	0.598678	-
VCPKMT	ENSG00000100483	0.168668	0.252032	0.598545	-
CAPN1	ENSG00000014216	0.104775	0.252036	0.598538	-
ATXN7L3	ENSG00000087152	-0.209551	0.252272	0.59813	-
TMEM200C	ENSG00000206432	-0.326048	0.252366	0.597969	-
CCDC89	ENSG00000179071	-1.00378	0.252563	0.59763	-
PLK2	ENSG00000145632	-0.143754	0.252563	0.59763	-
SCAMP2	ENSG00000140497	-0.236919	0.252669	0.597449	-
LTB4R2	ENSG00000285203	0.727498	0.252821	0.597187	-
AFAP1L2	ENSG00000169129	0.264232	0.252921	0.597015	-
CLASP1	ENSG00000074054	-0.211701	0.253252	0.596448	-
CD53	ENSG00000143119	-2.00997	0.253515	0.595997	-
ITGA2B	ENSG00000005961	-0.433025	0.253515	0.595997	-
DDIT3	ENSG00000175197	-0.248527	0.25354	0.595954	-
SPIN3	ENSG00000204271	0.171038	0.253705	0.595671	-
CDH24	ENSG00000139880	-0.331889	0.254008	0.595152	-
LIX1L	ENSG00000271601	0.168314	0.254236	0.594763	-
RLN1	ENSG00000107018	1.05272	0.254338	0.594588	-
GBGT1	ENSG00000148288	-1.08193	0.254551	0.594225	-
TSPAN19	ENSG00000231738	0.446019	0.254551	0.594225	-
BAG5	ENSG00000166170	0.15117	0.254982	0.59349	-
GOLGA6B	ENSG00000215186	1.74913	0.255002	0.593457	-
KDM1B	ENSG00000165097	0.239561	0.255049	0.593377	-
RHOF	ENSG00000139725	0.395933	0.255238	0.593054	-
NUP210	ENSG00000132182	-0.167988	0.255363	0.592842	-
LACTB	ENSG00000103642	-0.230064	0.255781	0.592132	-
NAV2	ENSG00000166833	-0.17254	0.255797	0.592105	-
GLP1R	ENSG00000112164	2.04402	0.255843	0.592027	-
SDCCAG8	ENSG00000276111	-0.208708	0.255843	0.592027	-
EIF2AK4	ENSG00000128829	0.101026	0.256025	0.591718	-
RGS16	ENSG00000143333	-0.225887	0.256027	0.591714	-
SYT14	ENSG00000143469	0.31246	0.256062	0.591655	-
ZNF586	ENSG00000083828	0.162251	0.256464	0.590973	-
NET1	ENSG00000173848	0.0858668	0.256536	0.590852	-
SOCS1	ENSG00000185338	0.499784	0.256793	0.590416	-
DKK2	ENSG00000155011	0.214855	0.257364	0.589453	-
CXCL3	ENSG00000163734	-1.99217	0.257377	0.58943	-
ARHGEF33	ENSG00000214694	-0.316691	0.257377	0.58943	-
DGCR2	ENSG00000070413	-0.216803	0.257535	0.589165	-
MYO5A	ENSG00000197535	-0.257395	0.257997	0.588385	-
GPR89B	ENSG00000188092	0.212193	0.258244	0.58797	-
C16orf72	ENSG00000182831	0.210116	0.258244	0.58797	-
NREP	ENSG00000134986	0.20737	0.258244	0.58797	-
SLC39A13	ENSG00000165915	-0.278036	0.258718	0.587173	-
DIP2C	ENSG00000151240	-0.186905	0.258718	0.587173	-
S100A14	ENSG00000189334	-1.99592	0.258757	0.587109	-
MICALL1	ENSG00000100139	-0.164442	0.258757	0.587109	-
DCUN1D2	ENSG00000150401	0.0954881	0.258757	0.587107	-
INPP5A	ENSG00000068383	-0.172673	0.258794	0.587046	-
ZFAND2B	ENSG00000158552	0.250792	0.259007	0.586689	-
GSTM2	ENSG00000213366	-0.201699	0.259007	0.586689	-
CDC7	ENSG00000097046	0.114407	0.259007	0.586689	-
WDR93	ENSG00000140527	-1.16766	0.25906	0.5866	-
FZR1	ENSG00000105325	-0.19324	0.259227	0.58632	-
ZNF200	ENSG00000010539	0.123913	0.259384	0.586056	-
SLC25A25	ENSG00000148339	-0.15129	0.259403	0.586026	-
GCGR	ENSG00000288269	-0.637351	0.259475	0.585904	-
MASP2	ENSG00000009724	-0.539059	0.259475	0.585904	-
ELL2	ENSG00000118985	0.277655	0.259475	0.585904	-
REV3L	ENSG00000009413	-0.240722	0.259475	0.585904	-
FBXO46	ENSG00000177051	0.170789	0.259475	0.585904	-
ATP9A	ENSG00000054793	0.147118	0.259475	0.585904	-
MAD1L1	ENSG00000002822	-0.197375	0.259499	0.585864	-
PPP3R1	ENSG00000221823	0.173628	0.259539	0.585797	-
PEX11G	ENSG00000104883	0.33171	0.259712	0.585508	-
NUTM1	ENSG00000184507	2.03961	0.259874	0.585238	-
DHX36	ENSG00000281763	-0.11806	0.259897	0.585199	-
DCTN1	ENSG00000204843	-0.146303	0.260175	0.584734	-
SLC51A	ENSG00000163959	-0.995305	0.260434	0.584302	-
WDR73	ENSG00000177082	-0.221809	0.260497	0.584198	-
ARSI	ENSG00000183876	0.551227	0.260587	0.584047	-
RBMS1	ENSG00000153250	-0.1761	0.260587	0.584047	-
GDA	ENSG00000119125	-1.45417	0.260599	0.584027	-
TTC32	ENSG00000183891	0.195097	0.260888	0.583546	-
ZNF821	ENSG00000102984	0.22956	0.261164	0.583087	-
ZNF654	ENSG00000175105	-0.201745	0.261241	0.582959	-
ANKRD40	ENSG00000154945	0.116401	0.261389	0.582713	-
DENND6A	ENSG00000174839	-0.187168	0.261428	0.582648	-
ADAM29	ENSG00000168594	0.653353	0.261484	0.582554	-
KLHL25	ENSG00000183655	-0.172891	0.261484	0.582554	-
GRIK5	ENSG00000105737	0.212979	0.261493	0.58254	-
FLOT1	ENSG00000223654	0.108366	0.261493	0.58254	-
NKX2-6	ENSG00000180053	-2.03543	0.261748	0.582117	-
TMEM125	ENSG00000179178	-1.43197	0.261788	0.582051	-
STAT5A	ENSG00000126561	-0.364886	0.261793	0.582042	-
TNRC6C	ENSG00000078687	-0.137618	0.261877	0.581902	-
ULK3	ENSG00000140474	0.257449	0.261948	0.581784	-
NR1H3	ENSG00000025434	0.162588	0.262052	0.581613	-
SPDYE3	ENSG00000214300	-0.213945	0.262083	0.581561	-
CYP2S1	ENSG00000167600	-0.495043	0.262131	0.581481	-
CLTC	ENSG00000141367	0.181867	0.262133	0.581479	-
ABCC1	ENSG00000278183	-0.185	0.262202	0.581365	-
ANG	ENSG00000214274	0.44827	0.262551	0.580787	-
SLC35F6	ENSG00000213699	0.162241	0.262636	0.580645	-
RBM18	ENSG00000119446	0.103003	0.262636	0.580645	-
EIF2B3	ENSG00000070785	0.206584	0.263018	0.580015	-
HMGN1	ENSG00000205581	0.160875	0.263018	0.580015	-
DNM1	ENSG00000106976	0.112205	0.263018	0.580015	-
EVX1	ENSG00000106038	-0.591154	0.263019	0.580013	-
MIEN1	ENSG00000141741	0.330366	0.263107	0.579867	-
RNF215	ENSG00000099999	-0.478475	0.263182	0.579743	-
FNDC8	ENSG00000073598	-0.34207	0.26352	0.579187	-
C19orf38	ENSG00000214212	0.401806	0.264158	0.578136	-
PLEKHA3	ENSG00000116095	0.214011	0.264404	0.577733	-
HDAC11	ENSG00000163517	-0.24605	0.26458	0.577442	-
LIPC	ENSG00000166035	1.46555	0.264631	0.57736	-
HAUS5	ENSG00000249115	-0.203048	0.264763	0.577142	-
SNAPC3	ENSG00000164975	0.106107	0.264858	0.576987	-
FOXI3	ENSG00000214336	2.00672	0.265113	0.57657	-
CARD6	ENSG00000132357	-1.73719	0.265145	0.576516	-
NPTXR	ENSG00000221890	0.122173	0.265169	0.576477	-
WDR45B	ENSG00000141580	0.0891848	0.265185	0.576451	-
COL5A2	ENSG00000204262	-0.260578	0.265584	0.575798	-
LDLRAD3	ENSG00000179241	0.247788	0.26569	0.575624	-
EIF1AX	ENSG00000173674	0.128961	0.265848	0.575367	-
FTO	ENSG00000140718	-0.131092	0.266458	0.574372	-
APLF	ENSG00000169621	-0.272928	0.266519	0.574272	-
MYBPHL	ENSG00000221986	-1.24446	0.266592	0.574153	-
MCL1	ENSG00000143384	0.112497	0.266601	0.574138	-
ASH2L	ENSG00000129691	-0.0946767	0.266805	0.573806	-
COASY	ENSG00000068120	-0.103849	0.266932	0.5736	-
MCRS1	ENSG00000187778	0.0837525	0.266932	0.5736	-
PICK1	ENSG00000100151	-0.195417	0.26695	0.57357	-
C1QL3	ENSG00000165985	-1.41277	0.267026	0.573447	-
FAM221B	ENSG00000204930	0.84404	0.267488	0.572696	-
AURKA	ENSG00000087586	-0.136777	0.267488	0.572696	-
ATG3	ENSG00000144848	0.143286	0.267599	0.572516	-
XRN2	ENSG00000088930	-0.148578	0.267646	0.572439	-
EVI2B	ENSG00000185862	1.52654	0.267755	0.572262	-
WDR12	ENSG00000138442	0.120566	0.267768	0.572241	-
PAK1IP1	ENSG00000285226	-0.148019	0.268019	0.571835	-
CCNT1	ENSG00000129315	0.112132	0.268084	0.571728	-
PDE12	ENSG00000174840	0.129676	0.268183	0.571569	-
PEPD	ENSG00000124299	0.280838	0.268563	0.570954	-
ERV3-1	ENSG00000213462	-0.258838	0.268661	0.570796	-
EPX	ENSG00000121053	-0.31826	0.268789	0.570589	-
SORCS1	ENSG00000108018	0.257988	0.268789	0.570589	-
CCDC85C	ENSG00000205476	-0.243908	0.268789	0.570589	-
PLCXD2	ENSG00000240891	0.208119	0.268789	0.570589	-
PSME4	ENSG00000068878	-0.110433	0.268808	0.570557	-
CA3	ENSG00000164879	-1.39893	0.268825	0.570531	-
HYKK	ENSG00000188266	0.734687	0.269067	0.570139	-
AFAP1L1	ENSG00000157510	-0.524262	0.269607	0.569268	-
ENO4	ENSG00000188316	-0.309058	0.269607	0.569268	-
PDLIM1	ENSG00000107438	-0.163608	0.269626	0.569239	-
SYT4	ENSG00000132872	-0.130206	0.26979	0.568975	-
HIC2	ENSG00000169635	-0.148472	0.270044	0.568566	-
CUX2	ENSG00000111249	-0.161724	0.270059	0.568541	-
ZP3	ENSG00000188372	0.346086	0.270293	0.568166	-
WDR74	ENSG00000133316	0.158286	0.270367	0.568047	-
CREB3L3	ENSG00000060566	-1.31449	0.270684	0.567538	-
RABGAP1L	ENSG00000152061	0.215415	0.270734	0.567457	-
TRUB2	ENSG00000167112	-0.140024	0.270734	0.567457	-
AKAP11	ENSG00000023516	0.193007	0.270806	0.567342	-
EBF4	ENSG00000088881	0.284981	0.270868	0.567242	-
POLG	ENSG00000140521	0.263444	0.270868	0.567242	-
IFT140	ENSG00000187535	-0.166817	0.270868	0.567242	-
CABP2	ENSG00000167791	0.665292	0.270926	0.56715	-
TMEM237	ENSG00000155755	-0.0925055	0.270926	0.56715	-
MOSPD2	ENSG00000130150	-0.168246	0.270994	0.567041	-
LRRC8C	ENSG00000171488	0.258698	0.271011	0.567014	-
FAM181B	ENSG00000182103	0.721399	0.271138	0.56681	-
SLC26A1	ENSG00000145217	-0.540216	0.271138	0.56681	-
COX18	ENSG00000163626	0.252656	0.271248	0.566633	-
FBXL18	ENSG00000155034	-0.196606	0.271338	0.566489	-
ZNF26	ENSG00000198393	0.106205	0.271572	0.566115	-
PLD6	ENSG00000179598	-0.464422	0.271714	0.565888	-
CCDC141	ENSG00000163492	-0.309966	0.27187	0.565638	-
CAMKK2	ENSG00000110931	-0.132297	0.271986	0.565453	-
CACNB3	ENSG00000167535	-0.107853	0.271986	0.565453	-
NKX6-1	ENSG00000163623	0.918293	0.272154	0.565185	-
HHIPL1	ENSG00000182218	0.379853	0.272154	0.565185	-
FOXN3	ENSG00000053254	-0.146293	0.272154	0.565185	-
NOVA1	ENSG00000139910	-0.243957	0.272259	0.565017	-
STMN3	ENSG00000197457	-0.256076	0.272273	0.564995	-
DGKE	ENSG00000153933	0.224626	0.272505	0.564626	-
DPY19L4	ENSG00000156162	0.152403	0.272624	0.564436	-
SERINC1	ENSG00000111897	-0.0938768	0.272626	0.564432	-
GABRA1	ENSG00000022355	-0.664409	0.27263	0.564426	-
ELMOD1	ENSG00000110675	0.172727	0.27263	0.564426	-
MYL4	ENSG00000198336	-0.753342	0.272683	0.564343	-
PGBD2	ENSG00000185220	-0.113874	0.27278	0.564187	-
IL1R1	ENSG00000115594	-1.80709	0.272836	0.564098	-
DDX60L	ENSG00000181381	-0.58003	0.27304	0.563773	-
SNX31	ENSG00000174226	-2.349	0.273178	0.563555	-
VGLL3	ENSG00000206538	-0.814069	0.273213	0.563499	-
PPP1R3A	ENSG00000154415	-0.77735	0.273213	0.563499	-
CMTM7	ENSG00000153551	-0.179764	0.273213	0.563499	-
HYDIN	ENSG00000283022	-0.678024	0.273416	0.563176	-
HLA-C	ENSG00000206435	0.280258	0.273743	0.562657	-
GRIN3B	ENSG00000116032	2.02267	0.273813	0.562547	-
ANKEF1	ENSG00000132623	-0.128263	0.273926	0.562366	-
TRIL	ENSG00000255690	0.296274	0.274091	0.562106	-
DXO	ENSG00000224313	0.158875	0.274095	0.562098	-
BCL2L13	ENSG00000099968	-0.0931676	0.274172	0.561977	-
ADRB3	ENSG00000188778	-2.25729	0.274352	0.561691	-
MYH11	ENSG00000276480	0.903522	0.274419	0.561585	-
UBAP2L	ENSG00000143569	-0.214097	0.274419	0.561585	-
TRIM36	ENSG00000152503	0.130554	0.274469	0.561506	-
MON1A	ENSG00000164077	0.123485	0.27465	0.56122	-
GAL3ST1	ENSG00000128242	0.497515	0.27475	0.561063	-
C2orf81	ENSG00000284308	-0.290456	0.274962	0.560728	-
H6PD	ENSG00000049239	-0.127818	0.275144	0.560439	-
RASL12	ENSG00000103710	-1.25853	0.275209	0.560338	-
GIPC1	ENSG00000123159	0.292462	0.275269	0.560242	-
TTLL1	ENSG00000100271	0.125574	0.275269	0.560242	-
KIAA0100	ENSG00000007202	-0.144297	0.275277	0.560229	-
PHF6	ENSG00000156531	0.271354	0.275836	0.559349	-
PPIE	ENSG00000084072	0.15416	0.275951	0.559168	-
CD40	ENSG00000101017	-1.6374	0.276009	0.559076	-
DCTN4	ENSG00000132912	-0.223956	0.276009	0.559076	-
SNRNP27	ENSG00000124380	0.144816	0.276067	0.558985	-
KCNMB3	ENSG00000171121	-0.316078	0.276122	0.558899	-
NIT1	ENSG00000158793	0.171225	0.276131	0.558885	-
UHRF1BP1L	ENSG00000111647	-0.216023	0.2763	0.558619	-
ZIC1	ENSG00000152977	-2.1921	0.276523	0.558269	-
ZNF207	ENSG00000010244	-0.20012	0.276523	0.558269	-
FAM111A	ENSG00000166801	0.984762	0.27659	0.558164	-
CA11	ENSG00000063180	0.210525	0.277186	0.557229	-
C16orf89	ENSG00000153446	2.06367	0.277349	0.556973	-
ACOX3	ENSG00000087008	-0.190235	0.27748	0.556768	-
ESRP2	ENSG00000103067	-1.20881	0.277719	0.556394	-
ASIC3	ENSG00000213199	-0.373976	0.277719	0.556394	-
SLC41A1	ENSG00000133065	-0.15661	0.277719	0.556394	-
FRMPD3	ENSG00000147234	-0.183371	0.277915	0.556087	-
SMC1A	ENSG00000072501	-0.107173	0.277988	0.555973	-
COL18A1	ENSG00000182871	0.300336	0.278278	0.555521	-
UBLCP1	ENSG00000164332	-0.143221	0.278278	0.555521	-
SRCAP	ENSG00000080603	0.15781	0.278337	0.555429	-
LIG1	ENSG00000105486	-0.200341	0.278671	0.554909	-
NTN1	ENSG00000065320	0.423952	0.278894	0.554561	-
PPP2R2B	ENSG00000156475	0.157926	0.278982	0.554424	-
QTRT1	ENSG00000213339	0.140996	0.278994	0.554405	-
PDIA4	ENSG00000155660	0.102879	0.279202	0.554081	-
CNR1	ENSG00000118432	-0.146719	0.27937	0.553821	-
VEGFC	ENSG00000150630	1.99452	0.279591	0.553477	-
GJB2	ENSG00000165474	1.9672	0.279591	0.553477	-
AREL1	ENSG00000119682	-0.126591	0.279591	0.553477	-
UNC5A	ENSG00000113763	0.291807	0.279629	0.553418	-
P2RY11	ENSG00000244165	0.468598	0.279743	0.553241	-
POFUT1	ENSG00000101346	0.110084	0.279743	0.553241	-
LUC7L2	ENSG00000146963	-0.222774	0.280126	0.552646	-
MAMDC2	ENSG00000278608	0.488969	0.28021	0.552516	-
TUBB4A	ENSG00000104833	0.152193	0.28021	0.552516	-
NLRP14	ENSG00000158077	-0.698512	0.280259	0.55244	-
ZNF714	ENSG00000160352	-0.175429	0.280382	0.55225	-
CDK5RAP3	ENSG00000108465	-0.217871	0.280405	0.552214	-
GRM5	ENSG00000168959	-0.845471	0.280481	0.552097	-
CLEC11A	ENSG00000105472	-0.215258	0.280481	0.552097	-
KDR	ENSG00000128052	-0.33868	0.28058	0.551943	-
FBXO8	ENSG00000164117	0.236243	0.28058	0.551943	-
PRKAR1A	ENSG00000108946	0.0995367	0.280866	0.551501	-
TAS1R3	ENSG00000169962	-0.515354	0.280884	0.551472	-
NEURL1B	ENSG00000214357	-0.129632	0.280963	0.551351	-
CCR9	ENSG00000173585	-1.0945	0.280974	0.551334	-
DUSP2	ENSG00000158050	0.260087	0.281246	0.550914	-
NFIA	ENSG00000162599	0.293306	0.281257	0.550897	-
TBRG4	ENSG00000136270	0.205566	0.281366	0.550729	-
TRIM33	ENSG00000197323	-0.177783	0.281366	0.550729	-
ZSCAN31	ENSG00000235109	0.165171	0.281656	0.550281	-
CHFR	ENSG00000072609	-0.13735	0.281656	0.550281	-
CADM1	ENSG00000182985	0.164	0.282269	0.549336	-
SLC12A2	ENSG00000064651	0.125344	0.282412	0.549116	-
TM4SF19	ENSG00000145107	-1.65795	0.282415	0.549112	-
IRGQ	ENSG00000167378	0.356109	0.282415	0.549112	-
TNFRSF10B	ENSG00000120889	0.149234	0.282415	0.549112	-
TATDN3	ENSG00000203705	0.129181	0.282514	0.54896	-
PWWP2B	ENSG00000171813	0.32065	0.282687	0.548694	-
FGF10	ENSG00000070193	-1.03936	0.282876	0.548404	-
SLC38A2	ENSG00000134294	0.18522	0.282932	0.548319	-
UBALD2	ENSG00000185262	0.286621	0.283568	0.547343	-
GRWD1	ENSG00000105447	0.126782	0.283796	0.546993	-
B4GALT1	ENSG00000086062	0.162801	0.283821	0.546955	-
TDG	ENSG00000139372	0.107097	0.284182	0.546404	-
NEDD4L	ENSG00000049759	-0.11759	0.284208	0.546363	-
CACNA1I	ENSG00000100346	0.719103	0.284319	0.546195	-
C19orf81	ENSG00000235034	-0.45849	0.284319	0.546195	-
SPAG1	ENSG00000104450	-0.494105	0.284406	0.546061	-
UBE2C	ENSG00000175063	-0.228234	0.284482	0.545945	-
KCND2	ENSG00000184408	-0.192384	0.284607	0.545755	-
MTHFD1	ENSG00000100714	-0.191341	0.284646	0.545695	-
E2F2	ENSG00000282899	0.645996	0.284647	0.545693	-
C22orf39	ENSG00000242259	-0.122143	0.284647	0.545693	-
C5orf51	ENSG00000205765	0.324028	0.284786	0.545482	-
IZUMO1	ENSG00000182264	2.16829	0.284985	0.545178	-
DAPP1	ENSG00000070190	2.00948	0.284985	0.545178	-
CACNG3	ENSG00000006116	0.198945	0.284985	0.545178	-
PRIM1	ENSG00000198056	0.244893	0.285053	0.545074	-
STARD10	ENSG00000214530	0.283488	0.285054	0.545072	-
DBH	ENSG00000123454	-0.651512	0.285208	0.544839	-
AP3D1	ENSG00000065000	0.122615	0.285266	0.54475	-
DYM	ENSG00000141627	0.205084	0.285794	0.543947	-
TP53I13	ENSG00000167543	0.429239	0.285814	0.543916	-
COL11A2	ENSG00000235708	-0.58407	0.286061	0.543541	-
DHCR24	ENSG00000116133	-0.120855	0.286102	0.543479	-
NAALADL1	ENSG00000168060	-0.517109	0.286174	0.54337	-
NGRN	ENSG00000182768	0.175344	0.286233	0.543281	-
KALRN	ENSG00000160145	-0.0995298	0.286441	0.542964	-
PRKACA	ENSG00000288516	-0.185092	0.286672	0.542614	-
GPC4	ENSG00000076716	0.158215	0.286672	0.542614	-
TMEM232	ENSG00000186952	-0.277632	0.286715	0.542549	-
MST1	ENSG00000173531	-0.334889	0.286889	0.542286	-
E2F3	ENSG00000112242	0.125439	0.286937	0.542214	-
PRRT2	ENSG00000167371	0.135403	0.286962	0.542175	-
KLF15	ENSG00000163884	0.770647	0.287049	0.542043	-
POU4F3	ENSG00000091010	0.207179	0.28718	0.541845	-
CNTNAP5	ENSG00000155052	0.140299	0.287349	0.54159	-
SUN3	ENSG00000164744	0.869823	0.287731	0.541013	-
PPAN	ENSG00000130810	0.54942	0.287843	0.540844	-
ZNF28	ENSG00000198538	-0.211306	0.288046	0.540537	-
TMEM87A	ENSG00000103978	0.213971	0.289132	0.538904	-
CEP250	ENSG00000126001	-0.166347	0.289642	0.538139	-
FLVCR2	ENSG00000119686	1.09694	0.28985	0.537826	-
TPM3	ENSG00000143549	-0.0757017	0.28985	0.537826	-
MYH2	ENSG00000125414	-0.524293	0.290087	0.537472	-
ACTR3B	ENSG00000133627	0.10807	0.290214	0.537282	-
FLVCR1	ENSG00000162769	-0.198858	0.290424	0.536968	-
GFOD2	ENSG00000141098	0.154976	0.290549	0.536781	-
TOR1AIP1	ENSG00000143337	-0.107293	0.29075	0.536481	-
SLC17A4	ENSG00000146039	-0.937469	0.290942	0.536194	-
REL	ENSG00000162924	-0.21186	0.291061	0.536017	-
C8orf58	ENSG00000241852	-0.206862	0.291512	0.535343	-
MAN2C1	ENSG00000140400	-0.202994	0.291512	0.535343	-
CFHR3	ENSG00000116785	-1.07194	0.291554	0.535282	-
SLC25A41	ENSG00000181240	-1.17902	0.291704	0.535057	-
ERN1	ENSG00000178607	-0.210654	0.291762	0.534972	-
MPPED1	ENSG00000186732	0.748863	0.291825	0.534878	-
TMEM209	ENSG00000146842	0.232621	0.292082	0.534495	-
RALYL	ENSG00000184672	0.181825	0.29216	0.53438	-
NMNAT3	ENSG00000163864	-0.453984	0.29223	0.534275	-
VWC2L	ENSG00000174453	0.220126	0.292253	0.53424	-
PPAT	ENSG00000128059	0.099699	0.292253	0.53424	-
CDCA5	ENSG00000146670	-0.244019	0.292458	0.533936	-
RAB24	ENSG00000169228	-0.324033	0.293052	0.533056	-
ADAP2	ENSG00000184060	-0.696776	0.293138	0.532927	-
AMDHD2	ENSG00000162066	0.290172	0.293142	0.532922	-
NLGN3	ENSG00000196338	0.179938	0.293142	0.532922	-
DHX40	ENSG00000108406	-0.148785	0.293142	0.532922	-
KCNAB3	ENSG00000170049	-0.519226	0.293208	0.532824	-
APPL1	ENSG00000157500	0.234744	0.293334	0.532637	-
AMOTL1	ENSG00000166025	-0.123181	0.293399	0.532542	-
ABHD5	ENSG00000011198	0.190121	0.293447	0.532471	-
LRRC3B	ENSG00000179796	0.315043	0.293627	0.532204	-
ZNF131	ENSG00000172262	0.158119	0.293627	0.532204	-
GRIA3	ENSG00000125675	0.196659	0.293764	0.532001	-
FST	ENSG00000134363	-0.840076	0.293868	0.531848	-
EIF3H	ENSG00000147677	0.200083	0.294027	0.531613	-
DTNBP1	ENSG00000047579	0.142039	0.294056	0.53157	-
ACACA	ENSG00000275176	-0.160856	0.294142	0.531443	-
CYP2C18	ENSG00000108242	-0.980173	0.294262	0.531266	-
FSIP1	ENSG00000150667	0.340986	0.294759	0.530532	-
KLF8	ENSG00000102349	-0.280475	0.294811	0.530456	-
RGS19	ENSG00000171700	0.197439	0.294865	0.530376	-
ADAM10	ENSG00000137845	-0.149019	0.294865	0.530376	-
FGF12	ENSG00000114279	-0.230206	0.294908	0.530313	-
FGF5	ENSG00000138675	0.361051	0.295071	0.530073	-
SOS1	ENSG00000115904	-0.257484	0.295117	0.530006	-
RTTN	ENSG00000176225	-0.233387	0.295117	0.530006	-
STK25	ENSG00000115694	0.14721	0.295131	0.529985	-
SUCO	ENSG00000094975	-0.172246	0.295151	0.529956	-
PRRT1	ENSG00000229071	0.361721	0.295358	0.529651	-
PHYH	ENSG00000107537	0.24328	0.29543	0.529545	-
TNFRSF10C	ENSG00000173535	-0.816419	0.295494	0.529452	-
ELAVL3	ENSG00000196361	-0.236384	0.295497	0.529447	-
ZNF212	ENSG00000170260	-0.14964	0.295675	0.529185	-
P2RY2	ENSG00000175591	-1.19201	0.295698	0.529151	-
DUSP5	ENSG00000138166	-0.300976	0.295698	0.529151	-
HPX	ENSG00000110169	-0.624298	0.295932	0.528808	-
HLX	ENSG00000136630	0.367606	0.295962	0.528765	-
LCLAT1	ENSG00000172954	0.202659	0.296073	0.528601	-
VWA2	ENSG00000165816	0.850121	0.296243	0.528352	-
DECR1	ENSG00000104325	0.198309	0.296243	0.528352	-
PRR18	ENSG00000176381	1.00171	0.296286	0.528289	-
TNFAIP8L2	ENSG00000163154	-1.17811	0.29632	0.528239	-
RNLS	ENSG00000184719	0.229281	0.29632	0.528239	-
KIAA1522	ENSG00000162522	-0.135106	0.296366	0.528172	-
ZNF250	ENSG00000196150	-0.117907	0.2964	0.528121	-
CLEC18B	ENSG00000140839	-0.816393	0.296446	0.528054	-
LAMTOR3	ENSG00000109270	0.179793	0.296475	0.528012	-
ZC3H12D	ENSG00000178199	-1.07759	0.296888	0.527408	-
MRPL1	ENSG00000169288	0.179696	0.296888	0.527408	-
BROX	ENSG00000162819	0.122415	0.296888	0.527408	-
SLC15A4	ENSG00000139370	0.201698	0.296898	0.527393	-
TBC1D31	ENSG00000156787	-0.192992	0.296952	0.527314	-
DNAH6	ENSG00000115423	0.581419	0.297151	0.527023	-
MEN1	ENSG00000133895	-0.145082	0.297248	0.526882	-
ACTR2	ENSG00000138071	-0.143872	0.29737	0.526703	-
ZIM2	ENSG00000269699	0.669753	0.297493	0.526524	-
KCNH2	ENSG00000055118	0.164183	0.297507	0.526502	-
CEP85L	ENSG00000111860	-0.157571	0.297512	0.526496	-
ZNF571	ENSG00000180479	0.190103	0.297542	0.526452	-
ARHGAP33	ENSG00000004777	0.17761	0.297564	0.52642	-
NSUN3	ENSG00000178694	0.163622	0.297638	0.526312	-
CCDC51	ENSG00000164051	0.187435	0.297652	0.526292	-
RAB30	ENSG00000137502	0.226087	0.297681	0.52625	-
IGFBP6	ENSG00000167779	0.966285	0.29785	0.526003	-
RNF220	ENSG00000187147	-0.20291	0.297852	0.526	-
R3HDM1	ENSG00000048991	-0.361861	0.29802	0.525755	-
FGF2	ENSG00000138685	0.229428	0.298053	0.525707	-
SPINK1	ENSG00000164266	2.16466	0.298448	0.525132	-
UBAP1	ENSG00000165006	0.119971	0.298675	0.524801	-
CCDC136	ENSG00000128596	-0.118765	0.299199	0.52404	-
MKKS	ENSG00000125863	-0.153986	0.299224	0.524004	-
CETN2	ENSG00000147400	0.189231	0.299254	0.52396	-
SOX1	ENSG00000182968	0.796853	0.299283	0.523918	-
AASDHPPT	ENSG00000149313	0.136459	0.299313	0.523874	-
ACBD5	ENSG00000107897	-0.119739	0.299313	0.523874	-
CAMSAP3	ENSG00000076826	0.314798	0.299485	0.523625	-
GRIN2A	ENSG00000183454	0.282856	0.299521	0.523572	-
KIF3C	ENSG00000084731	-0.118729	0.299609	0.523445	-
ZC3H14	ENSG00000100722	-0.277993	0.29973	0.52327	-
AKAP6	ENSG00000151320	-0.193872	0.300039	0.522823	-
JADE3	ENSG00000102221	0.149536	0.300039	0.522823	-
SBK3	ENSG00000231274	-0.815354	0.300058	0.522794	-
SHROOM1	ENSG00000164403	-0.338714	0.300058	0.522794	-
TANK	ENSG00000136560	-0.50155	0.300155	0.522654	-
ZBTB7B	ENSG00000160685	0.467544	0.300155	0.522654	-
OGDHL	ENSG00000197444	-0.249021	0.300255	0.52251	-
NLRP12	ENSG00000142405	-1.16819	0.300412	0.522282	-
NMI	ENSG00000123609	-0.450048	0.300421	0.52227	-
CERS6	ENSG00000172292	0.13666	0.300495	0.522163	-
MED12	ENSG00000184634	0.190287	0.300669	0.521912	-
EPS8L1	ENSG00000131037	-0.377479	0.300814	0.521703	-
DAZAP2	ENSG00000183283	0.275753	0.300917	0.521554	-
KLHDC4	ENSG00000104731	-0.31231	0.301034	0.521384	-
B3GAT2	ENSG00000112309	-0.237738	0.301034	0.521384	-
OTOF	ENSG00000115155	-0.787402	0.301066	0.521338	-
MIER1	ENSG00000198160	0.180814	0.301248	0.521075	-
KCNB2	ENSG00000182674	-0.137631	0.301374	0.520894	-
STAM	ENSG00000136738	-0.243832	0.30164	0.520511	-
TOM1	ENSG00000100284	-0.238257	0.301688	0.520442	-
PABPC4L	ENSG00000254535	-0.298004	0.302002	0.51999	-
ATG13	ENSG00000175224	-0.0837504	0.302223	0.519673	-
ERCC6L	ENSG00000186871	0.238963	0.30224	0.519649	-
TGFA	ENSG00000163235	-0.202689	0.302324	0.519528	-
FTSJ1	ENSG00000068438	0.104342	0.302485	0.519296	-
UBXN7	ENSG00000163960	-0.199315	0.302515	0.519254	-
MRAS	ENSG00000158186	-0.125941	0.302515	0.519254	-
CD33	ENSG00000105383	2.27856	0.30289	0.518714	-
SNAI1	ENSG00000124216	-0.341578	0.303064	0.518466	-
IRF3	ENSG00000126456	0.271738	0.303064	0.518466	-
MEX3D	ENSG00000181588	0.275436	0.303068	0.51846	-
GALNT9	ENSG00000288490	-0.262396	0.303245	0.518206	-
GFY	ENSG00000261949	-0.420584	0.303352	0.518053	-
ENOSF1	ENSG00000132199	-0.17688	0.303352	0.518053	-
OXSR1	ENSG00000172939	-0.105489	0.303352	0.518053	-
VPS8	ENSG00000156931	-0.206131	0.303464	0.517893	-
RBP5	ENSG00000288369	1.06191	0.303707	0.517545	-
E2F1	ENSG00000101412	0.283186	0.303707	0.517545	-
RNF148	ENSG00000235631	-2.07704	0.303743	0.517494	-
SLC6A2	ENSG00000103546	1.96925	0.303743	0.517494	-
TMEM185A	ENSG00000269556	0.117716	0.303743	0.517494	-
CTSS	ENSG00000163131	-0.694918	0.303838	0.517358	-
TMEM140	ENSG00000146859	-0.227171	0.304055	0.517048	-
SYDE1	ENSG00000105137	0.898594	0.304083	0.517008	-
MAPKAPK5	ENSG00000089022	0.178348	0.304083	0.517008	-
CCNI2	ENSG00000205089	0.617657	0.304318	0.516672	-
SLC35D3	ENSG00000182747	-1.63788	0.304739	0.516072	-
FMO5	ENSG00000131781	0.433473	0.304739	0.516072	-
STC1	ENSG00000159167	-0.326264	0.3049	0.515842	-
LAMP5	ENSG00000125869	-0.614238	0.305271	0.515315	-
SOS2	ENSG00000100485	-0.150864	0.305349	0.515204	-
SLC12A8	ENSG00000221955	-0.39835	0.305611	0.514831	-
TSACC	ENSG00000163467	0.819573	0.305645	0.514782	-
CLEC6A	ENSG00000205846	0.911167	0.305832	0.514518	-
SVOPL	ENSG00000157703	0.259758	0.305892	0.514433	-
RPAP1	ENSG00000103932	-0.167883	0.306114	0.514117	-
CEACAM7	ENSG00000280501	-1.05355	0.306142	0.514078	-
PPP1R36	ENSG00000165807	-0.348602	0.306272	0.513893	-
MTMR9	ENSG00000285032	0.0965142	0.306272	0.513893	-
PRPF18	ENSG00000165630	-0.165244	0.306319	0.513826	-
SLC2A14	ENSG00000173262	0.895205	0.306619	0.513401	-
RHOV	ENSG00000104140	-0.615086	0.306619	0.513401	-
C4orf47	ENSG00000205129	-0.406906	0.306782	0.513171	-
FXYD5	ENSG00000089327	-0.529862	0.307031	0.512818	-
D2HGDH	ENSG00000180902	0.475857	0.307309	0.512424	-
WDR27	ENSG00000184465	0.189849	0.307391	0.512308	-
SIPA1L1	ENSG00000197555	-0.232678	0.307458	0.512214	-
STOX2	ENSG00000173320	0.158331	0.307514	0.512135	-
WASF3	ENSG00000132970	0.194606	0.307702	0.51187	-
MARCKSL1	ENSG00000175130	-0.112507	0.307702	0.51187	-
EPDR1	ENSG00000086289	0.214828	0.307713	0.511854	-
NPAT	ENSG00000149308	-0.365649	0.308167	0.511214	-
ICOSLG	ENSG00000160223	2.12188	0.308205	0.51116	-
STAU2	ENSG00000040341	-0.169626	0.30829	0.511041	-
MTMR10	ENSG00000166912	-0.244137	0.308347	0.51096	-
CCDC106	ENSG00000173581	0.195765	0.308417	0.510862	-
CMTM8	ENSG00000170293	0.616127	0.308496	0.51075	-
MRPS18A	ENSG00000096080	0.148555	0.308525	0.510709	-
CRYM	ENSG00000103316	0.342764	0.30858	0.510632	-
PLEKHF1	ENSG00000166289	0.364605	0.308603	0.510599	-
AP1G1	ENSG00000166747	0.149819	0.308603	0.510599	-
SRPK1	ENSG00000096063	-0.100852	0.308603	0.510599	-
PBX1	ENSG00000185630	0.226117	0.308929	0.510141	-
TOR2A	ENSG00000160404	0.198272	0.30902	0.510014	-
RINT1	ENSG00000135249	0.265769	0.309101	0.509899	-
OTUD3	ENSG00000169914	-0.179866	0.309101	0.509899	-
CBLB	ENSG00000114423	-0.155466	0.309101	0.509899	-
NABP2	ENSG00000139579	0.1032	0.309101	0.509899	-
PEX6	ENSG00000124587	0.274595	0.309104	0.509896	-
PRPF4	ENSG00000136875	-0.0747994	0.309146	0.509836	-
BLCAP	ENSG00000166619	0.113668	0.30921	0.509747	-
C3orf49	ENSG00000163632	-0.940415	0.3095	0.509339	-
ASTE1	ENSG00000034533	0.210109	0.3095	0.509339	-
GLS	ENSG00000115419	0.0949998	0.309633	0.509152	-
TCEAL6	ENSG00000204071	-0.703742	0.309823	0.508886	-
MMP25	ENSG00000008516	-1.14163	0.310193	0.508369	-
GPR146	ENSG00000164849	-0.43763	0.310261	0.508273	-
SLC52A2	ENSG00000285112	0.304856	0.310418	0.508053	-
PRTG	ENSG00000166450	0.254536	0.310601	0.507797	-
TRMT2B	ENSG00000188917	-0.152653	0.310727	0.50762	-
MAGED4	ENSG00000154545	0.313459	0.310733	0.507612	-
LYPD3	ENSG00000124466	-0.350114	0.310941	0.507321	-
PYDC1	ENSG00000169900	1.1378	0.311256	0.506882	-
CLSTN2	ENSG00000158258	0.22861	0.311346	0.506756	-
SUPT3H	ENSG00000196284	0.225228	0.311439	0.506627	-
GPBP1L1	ENSG00000159592	0.169405	0.311439	0.506627	-
NUDCD2	ENSG00000170584	0.163502	0.311439	0.506627	-
USP44	ENSG00000136014	0.199101	0.311452	0.506609	-
GLIS1	ENSG00000174332	-0.806714	0.311633	0.506356	-
MACC1	ENSG00000183742	1.19038	0.311659	0.50632	-
ATIC	ENSG00000138363	0.162713	0.311719	0.506237	-
EIF2D	ENSG00000143486	0.154506	0.311953	0.505911	-
SRGAP2	ENSG00000266028	0.203167	0.311992	0.505857	-
ZNF778	ENSG00000170100	-0.188321	0.312009	0.505833	-
ZNF277	ENSG00000198839	-0.14652	0.312009	0.505833	-
PEBP1	ENSG00000089220	-0.103072	0.312133	0.505661	-
PPIF	ENSG00000108179	0.15249	0.312295	0.505434	-
VPS11	ENSG00000280616	-0.126982	0.312346	0.505365	-
ATXN3	ENSG00000066427	-0.146214	0.312619	0.504985	-
IPPK	ENSG00000127080	0.170529	0.312741	0.504816	-
TMEM87B	ENSG00000153214	-0.134739	0.312757	0.504793	-
RNF121	ENSG00000137522	0.0956543	0.312757	0.504793	-
CCDC6	ENSG00000108091	0.223051	0.313252	0.504106	-
PPM1F	ENSG00000100034	-0.180575	0.313369	0.503944	-
LRRC10B	ENSG00000204950	-0.421846	0.313599	0.503625	-
C1QTNF1	ENSG00000173918	-0.47392	0.313628	0.503586	-
TEX29	ENSG00000153495	-1.59187	0.313804	0.503341	-
PPFIA3	ENSG00000177380	0.200576	0.313952	0.503137	-
GATA6	ENSG00000141448	-0.567782	0.314127	0.502895	-
ZNF117	ENSG00000152926	-0.315385	0.314127	0.502895	-
RTN1	ENSG00000139970	0.135845	0.314887	0.501846	-
SV2B	ENSG00000185518	0.181879	0.315134	0.501505	-
OXCT1	ENSG00000083720	-0.169149	0.315392	0.501149	-
ZNF254	ENSG00000213096	0.154537	0.315392	0.501149	-
YBX3	ENSG00000060138	0.369773	0.315677	0.500757	-
DLGAP2	ENSG00000282152	0.283347	0.315745	0.500663	-
MYO10	ENSG00000145555	-0.130913	0.31595	0.500381	-
PHKA1	ENSG00000067177	0.250994	0.315983	0.500336	-
STMN2	ENSG00000104435	-0.230713	0.316025	0.500278	-
SLITRK5	ENSG00000165300	0.154526	0.316102	0.500173	-
SDHAF2	ENSG00000167985	0.140052	0.316433	0.499718	-
PKHD1	ENSG00000170927	-1.33909	0.316581	0.499516	-
DPYSL4	ENSG00000151640	-0.111048	0.316581	0.499516	-
NR4A3	ENSG00000119508	0.281789	0.316618	0.499464	-
PCDH8	ENSG00000136099	-0.174742	0.316659	0.499408	-
SEL1L	ENSG00000071537	-0.161935	0.316739	0.499298	-
C12orf4	ENSG00000047621	0.141575	0.316739	0.499298	-
HTT	ENSG00000197386	0.141792	0.316783	0.499238	-
ZNF488	ENSG00000265763	-0.199419	0.317327	0.498493	-
HLA-DPB1	ENSG00000236693	-0.266548	0.317397	0.498397	-
SUCLA2	ENSG00000136143	-0.10791	0.317776	0.497879	-
GDPD2	ENSG00000130055	2.06171	0.317995	0.49758	-
TECR	ENSG00000099797	0.161473	0.317995	0.49758	-
ARID2	ENSG00000189079	-0.284418	0.318076	0.49747	-
RFXANK	ENSG00000064490	0.179888	0.318094	0.497445	-
LTK	ENSG00000062524	0.565312	0.31844	0.496972	-
MAP1LC3A	ENSG00000101460	0.11919	0.318447	0.496962	-
FBXO10	ENSG00000147912	-0.0981756	0.318447	0.496962	-
MADCAM1	ENSG00000099866	0.51072	0.318594	0.496762	-
KIAA1586	ENSG00000168116	-0.196523	0.318594	0.496762	-
GPR18	ENSG00000125245	1.14735	0.318661	0.496671	-
PQBP1	ENSG00000102103	0.146599	0.318661	0.496671	-
RAI1	ENSG00000108557	0.199952	0.318731	0.496576	-
PANK4	ENSG00000273494	-0.187277	0.318731	0.496576	-
MAP2K4	ENSG00000065559	-0.289333	0.318973	0.496246	-
PINLYP	ENSG00000234465	-0.517973	0.319079	0.496102	-
TANC1	ENSG00000115183	0.186053	0.319599	0.495395	-
WNK1	ENSG00000060237	-0.252552	0.319613	0.495376	-
PLXNA3	ENSG00000130827	-0.129518	0.319613	0.495376	-
SLCO3A1	ENSG00000176463	0.116606	0.319903	0.494982	-
EIF2S1	ENSG00000134001	0.145216	0.320091	0.494726	-
RBM47	ENSG00000163694	2.03615	0.320101	0.494713	-
DOCK7	ENSG00000116641	0.217948	0.320293	0.494452	-
PAK2	ENSG00000180370	-0.103307	0.320461	0.494225	-
SNTB1	ENSG00000172164	1.30717	0.320577	0.494068	-
C17orf75	ENSG00000108666	0.137351	0.320577	0.494068	-
VAPB	ENSG00000124164	-0.0843168	0.32059	0.494049	-
PLA2G3	ENSG00000100078	-1.12738	0.3207	0.493901	-
FUBP1	ENSG00000162613	-0.352552	0.3207	0.493901	-
CSTF2T	ENSG00000177613	0.0974292	0.3207	0.493901	-
DAW1	ENSG00000123977	1.30388	0.320773	0.493802	-
ATP6V1C1	ENSG00000155097	0.154444	0.320835	0.493718	-
AK1	ENSG00000106992	0.169781	0.320938	0.493579	-
CDX2	ENSG00000165556	-0.633033	0.321232	0.493182	-
PIK3R5	ENSG00000141506	1.17229	0.321649	0.492617	-
STS	ENSG00000101846	-0.180622	0.32187	0.492319	-
GUCY2D	ENSG00000132518	-1.11672	0.32215	0.491942	-
ADRA2B	ENSG00000274286	-0.409805	0.322464	0.491518	-
IQCD	ENSG00000166578	-0.522777	0.322513	0.491453	-
ERAL1	ENSG00000132591	-0.0707674	0.322513	0.491453	-
MGST2	ENSG00000085871	0.267515	0.322668	0.491245	-
CXCL11	ENSG00000169248	-0.501403	0.322698	0.491203	-
TMEFF1	ENSG00000241697	0.202652	0.322749	0.491135	-
GOLGA8O	ENSG00000206127	2.58776	0.322845	0.491006	-
IL17D	ENSG00000172458	-0.250585	0.322932	0.490889	-
ZNF275	ENSG00000063587	0.182291	0.323044	0.490738	-
SOCS6	ENSG00000170677	0.150192	0.323044	0.490738	-
SGPP2	ENSG00000163082	-0.290014	0.323555	0.490051	-
ALCAM	ENSG00000170017	-0.177244	0.323565	0.490039	-
ALYREF	ENSG00000183684	0.337225	0.323587	0.490009	-
NME5	ENSG00000112981	0.303303	0.32397	0.489495	-
ANO2	ENSG00000047617	-0.291944	0.324434	0.488874	-
ARRDC1	ENSG00000197070	-0.141875	0.324434	0.488874	-
TTK	ENSG00000112742	-0.380048	0.324627	0.488616	-
PDYN	ENSG00000101327	1.37066	0.32496	0.48817	-
ITGB3BP	ENSG00000142856	0.386408	0.325166	0.487895	-
GKAP1	ENSG00000165113	0.186679	0.325166	0.487895	-
ANXA2	ENSG00000182718	0.120574	0.325406	0.487575	-
DICER1	ENSG00000100697	0.104372	0.325406	0.487575	-
DCAF11	ENSG00000284796	-0.0900258	0.325482	0.487473	-
CHRFAM7A	ENSG00000275917	-0.395802	0.325493	0.487458	-
ZNF646	ENSG00000167395	0.121516	0.325501	0.487447	-
FITM2	ENSG00000197296	-0.328341	0.325511	0.487434	-
SLC26A5	ENSG00000170615	0.746616	0.325584	0.487337	-
UBE2A	ENSG00000077721	0.152408	0.325599	0.487317	-
CCDC154	ENSG00000197599	-1.19601	0.325664	0.48723	-
OSMR	ENSG00000145623	1.17874	0.325664	0.48723	-
SERPINB5	ENSG00000206075	-1.12126	0.325664	0.48723	-
SEC24D	ENSG00000150961	0.282745	0.325701	0.487181	-
RHOQ	ENSG00000119729	-0.208788	0.325747	0.48712	-
KLK4	ENSG00000167749	-1.71874	0.325778	0.487078	-
CYP46A1	ENSG00000036530	0.247171	0.325778	0.487078	-
TMCO6	ENSG00000113119	0.145117	0.325947	0.486853	-
TEF	ENSG00000167074	0.224412	0.325972	0.48682	-
KCNT2	ENSG00000162687	-0.191764	0.325972	0.48682	-
ALK	ENSG00000171094	0.238568	0.326276	0.486415	-
FEZF1	ENSG00000128610	-0.323962	0.326285	0.486403	-
FUS	ENSG00000089280	-0.111966	0.326343	0.486326	-
TLL2	ENSG00000095587	0.595376	0.326348	0.486319	-
ULK4	ENSG00000168038	0.241343	0.326624	0.485952	-
MYH7	ENSG00000092054	1.5279	0.326643	0.485927	-
TMSB10	ENSG00000034510	0.250233	0.32696	0.485506	-
ZSCAN22	ENSG00000182318	-0.23764	0.327271	0.485092	-
SCRT2	ENSG00000215397	0.167021	0.32737	0.484961	-
MROH8	ENSG00000101353	-0.181303	0.327425	0.484889	-
RLIM	ENSG00000131263	0.171397	0.327679	0.484552	-
DNAJC16	ENSG00000116138	-0.135831	0.327679	0.484552	-
CLDN9	ENSG00000213937	-0.422345	0.328112	0.483978	-
ABCC9	ENSG00000069431	0.310283	0.328794	0.483076	-
UQCRB	ENSG00000156467	0.186278	0.328839	0.483016	-
DLAT	ENSG00000150768	0.0875608	0.328839	0.483016	-
PSPN	ENSG00000125650	0.537063	0.328862	0.482986	-
CAV2	ENSG00000105971	0.164842	0.329088	0.482688	-
XPR1	ENSG00000143324	0.217742	0.329131	0.482631	-
NCAPH2	ENSG00000025770	0.237704	0.329242	0.482485	-
CRIP3	ENSG00000146215	-0.813031	0.329475	0.482178	-
CYB561D1	ENSG00000174151	-0.173222	0.329634	0.481968	-
FBXL13	ENSG00000161040	0.39751	0.329938	0.481567	-
RGPD8	ENSG00000169629	-0.338923	0.330069	0.481396	-
PHLDB2	ENSG00000144824	-0.290116	0.330069	0.481396	-
JADE2	ENSG00000043143	-0.304428	0.330181	0.481248	-
KCNJ13	ENSG00000115474	0.984496	0.330242	0.481168	-
KCTD20	ENSG00000112078	0.119304	0.330328	0.481054	-
ELF2	ENSG00000109381	-0.222903	0.331212	0.479894	-
SPRED3	ENSG00000188766	0.25947	0.331244	0.479853	-
NAGK	ENSG00000124357	0.124307	0.331244	0.479853	-
CSGALNACT2	ENSG00000169826	0.112708	0.331244	0.479853	-
MMP23B	ENSG00000189409	0.459871	0.331381	0.479673	-
MTBP	ENSG00000172167	-0.203469	0.33139	0.47966	-
MGRN1	ENSG00000102858	0.110612	0.331433	0.479604	-
TIMP4	ENSG00000157150	-0.615535	0.331483	0.479538	-
ZBTB20	ENSG00000181722	0.281185	0.331483	0.479538	-
ZNF214	ENSG00000149050	-0.234806	0.331483	0.479538	-
NDRG2	ENSG00000165795	0.160557	0.331483	0.479538	-
BTBD9	ENSG00000183826	-0.0995068	0.3319	0.478992	-
EXD2	ENSG00000081177	-0.137416	0.331907	0.478984	-
OGFOD2	ENSG00000111325	-0.187746	0.331917	0.478971	-
CX3CR1	ENSG00000168329	-0.799512	0.332287	0.478487	-
TCF15	ENSG00000125878	-0.502047	0.332375	0.478371	-
GRPR	ENSG00000126010	-0.500044	0.332375	0.478371	-
DNAJC22	ENSG00000178401	-0.357806	0.332375	0.478371	-
TAF9B	ENSG00000187325	0.300317	0.332375	0.478371	-
RNF213	ENSG00000173821	-0.165639	0.332375	0.478371	-
SYTL4	ENSG00000102362	0.70279	0.33273	0.477908	-
RAB40A	ENSG00000172476	-0.460695	0.332897	0.47769	-
UBE2D4	ENSG00000078967	0.127688	0.332952	0.477618	-
ARHGEF5	ENSG00000050327	1.52343	0.33307	0.477464	-
PARP11	ENSG00000111224	-0.186725	0.333096	0.477431	-
AARD	ENSG00000205002	-0.661728	0.333149	0.477361	-
SYVN1	ENSG00000162298	-0.142613	0.333149	0.477361	-
VMO1	ENSG00000182853	-0.441306	0.333277	0.477195	-
MAP1A	ENSG00000166963	-0.120461	0.333284	0.477186	-
PROS1	ENSG00000184500	0.110391	0.333364	0.477082	-
PIK3CD	ENSG00000171608	-0.147985	0.333459	0.476958	-
MOSPD1	ENSG00000101928	0.242046	0.333462	0.476954	-
SLC24A1	ENSG00000074621	-0.213302	0.333504	0.476899	-
NOS3	ENSG00000164867	-0.30975	0.333611	0.47676	-
LMO4	ENSG00000143013	-0.142744	0.333611	0.47676	-
CEACAM19	ENSG00000186567	-0.515888	0.333679	0.476672	-
CHST7	ENSG00000147119	0.323504	0.333757	0.47657	-
GPRIN3	ENSG00000185477	-0.175998	0.333757	0.47657	-
PRRG2	ENSG00000126460	0.90684	0.333982	0.476277	-
SMPDL3A	ENSG00000172594	0.235538	0.334106	0.476116	-
C7orf57	ENSG00000164746	-1.0314	0.334146	0.476063	-
HEATR3	ENSG00000155393	-0.18928	0.334219	0.475968	-
GORASP2	ENSG00000115806	-0.132451	0.334883	0.475106	-
ZCCHC10	ENSG00000155329	0.124732	0.334915	0.475065	-
CDKN2A	ENSG00000147889	1.10154	0.334943	0.47503	-
NADK2	ENSG00000152620	0.145275	0.334945	0.475026	-
DGAT1	ENSG00000285482	0.220651	0.334992	0.474966	-
DERL3	ENSG00000274437	0.298336	0.335128	0.474789	-
SHISA9	ENSG00000237515	-0.181168	0.335128	0.474789	-
METTL1	ENSG00000037897	0.177274	0.335256	0.474624	-
NPIPB3	ENSG00000284454	-0.485041	0.33531	0.474554	-
CIDEA	ENSG00000176194	-0.594057	0.335688	0.474065	-
C1orf52	ENSG00000162642	0.121137	0.33574	0.473997	-
SSBP3	ENSG00000157216	-0.140204	0.335777	0.473949	-
ATP8B3	ENSG00000130270	0.459831	0.335825	0.473887	-
POC1A	ENSG00000164087	0.19864	0.335825	0.473887	-
TMEM161A	ENSG00000064545	0.266909	0.335826	0.473886	-
FAM156A	ENSG00000268350	-0.235192	0.335826	0.473886	-
CHD9	ENSG00000177200	-0.212541	0.335915	0.473771	-
LRRC36	ENSG00000159708	0.463004	0.336108	0.473522	-
TRIM55	ENSG00000147573	-1.54723	0.336122	0.473503	-
SHOX	ENSG00000185960	0.800232	0.336122	0.473503	-
ARID1B	ENSG00000049618	-0.179883	0.336122	0.473503	-
ZNF835	ENSG00000127903	0.163462	0.336444	0.473087	-
CD81	ENSG00000110651	0.163126	0.336444	0.473087	-
GNA14	ENSG00000156049	0.548617	0.336632	0.472845	-
ZC3H12C	ENSG00000149289	0.214731	0.336692	0.472767	-
FAF2	ENSG00000113194	-0.180014	0.336692	0.472767	-
AK6	ENSG00000279247	-0.156709	0.336859	0.472552	-
C1QTNF3-AMACR	ENSG00000273294	-1.45332	0.336929	0.472461	-
B4GALT6	ENSG00000118276	-0.237626	0.337229	0.472076	-
RAD51B	ENSG00000182185	0.210085	0.337363	0.471903	-
LIF	ENSG00000128342	-0.913449	0.337484	0.471747	-
RPGR	ENSG00000156313	-0.279404	0.337737	0.471422	-
SLC13A4	ENSG00000164707	0.388475	0.337844	0.471284	-
ZNF226	ENSG00000167380	-0.137611	0.337978	0.471111	-
RNF2	ENSG00000121481	0.310898	0.337982	0.471106	-
ECHDC2	ENSG00000121310	-0.332486	0.338251	0.470761	-
BLOC1S3	ENSG00000189114	0.190349	0.338513	0.470425	-
EPN3	ENSG00000049283	-0.695552	0.338527	0.470406	-
ACD	ENSG00000102977	0.137063	0.338527	0.470406	-
ADAM11	ENSG00000073670	0.117647	0.338692	0.470195	-
SLC22A3	ENSG00000146477	-1.07636	0.338734	0.470141	-
RYR2	ENSG00000198626	0.196879	0.338734	0.470141	-
DIP2B	ENSG00000066084	0.160524	0.338734	0.470141	-
NOG	ENSG00000183691	0.48204	0.338875	0.46996	-
ADAMTSL1	ENSG00000178031	0.378495	0.338906	0.469921	-
PNCK	ENSG00000130822	-0.286174	0.339222	0.469515	-
RAB42	ENSG00000188060	-0.767546	0.339224	0.469514	-
CES5A	ENSG00000261972	0.445301	0.339224	0.469514	-
MAGEE1	ENSG00000198934	-0.163353	0.339224	0.469514	-
MTMR12	ENSG00000150712	0.0736955	0.339224	0.469514	-
RPL23	ENSG00000125691	0.548881	0.339293	0.469425	-
DCXR	ENSG00000169738	0.443355	0.339293	0.469425	-
RASGRP4	ENSG00000171777	1.5125	0.339331	0.469376	-
COL10A1	ENSG00000123500	0.866356	0.339748	0.468843	-
MOB4	ENSG00000115540	0.355488	0.339964	0.468567	-
PHLPP1	ENSG00000081913	0.166049	0.339964	0.468567	-
REPS2	ENSG00000169891	-0.32389	0.340202	0.468263	-
KCNN3	ENSG00000143603	0.313794	0.34036	0.468062	-
CAMSAP2	ENSG00000118200	-0.200499	0.34036	0.468062	-
WDR5	ENSG00000196363	0.200203	0.340404	0.468006	-
SRGAP3	ENSG00000196220	-0.16621	0.340545	0.467825	-
TNFSF15	ENSG00000181634	1.97559	0.340546	0.467824	-
C2CD2	ENSG00000157617	-0.268402	0.340583	0.467778	-
PLCD3	ENSG00000161714	-0.242847	0.340858	0.467427	-
DACH2	ENSG00000126733	0.178257	0.340858	0.467427	-
CALML4	ENSG00000129007	-0.222283	0.340965	0.467291	-
SLX4IP	ENSG00000149346	-0.149651	0.341302	0.466861	-
IGF1	ENSG00000017427	0.638779	0.341331	0.466824	-
TOR1AIP2	ENSG00000169905	-0.112392	0.341348	0.466803	-
MYH7B	ENSG00000078814	-0.651537	0.34138	0.466762	-
SDHAF1	ENSG00000205138	0.336606	0.341442	0.466683	-
FAM199X	ENSG00000123575	0.132099	0.341442	0.466683	-
ICA1L	ENSG00000163596	-0.271268	0.341467	0.466652	-
SEZ6L	ENSG00000100095	0.191093	0.341567	0.466525	-
MRPS27	ENSG00000113048	0.121858	0.341567	0.466525	-
DYNC1I1	ENSG00000158560	-0.0939095	0.341567	0.466525	-
C2CD4B	ENSG00000205502	1.97496	0.341604	0.466477	-
TRAPPC6B	ENSG00000182400	-0.126484	0.341936	0.466056	-
SLC19A1	ENSG00000173638	0.162347	0.341994	0.465982	-
SPATA2	ENSG00000158480	-0.153017	0.342263	0.465641	-
SLC9A3	ENSG00000281861	0.800793	0.342769	0.464999	-
CHRDL2	ENSG00000054938	-0.625528	0.342799	0.46496	-
GSC	ENSG00000133937	1.97207	0.34288	0.464858	-
PIGZ	ENSG00000119227	0.286782	0.34288	0.464858	-
ELOVL5	ENSG00000012660	0.232196	0.34288	0.464858	-
CCR8	ENSG00000179934	1.99733	0.34291	0.46482	-
SYT2	ENSG00000143858	0.169785	0.34291	0.46482	-
PANX3	ENSG00000154143	0.785513	0.343071	0.464617	-
LPXN	ENSG00000110031	-0.246843	0.34386	0.463619	-
TMEM102	ENSG00000284228	0.711713	0.344107	0.463306	-
IRAK2	ENSG00000134070	-0.25563	0.344107	0.463306	-
IMP4	ENSG00000136718	0.187999	0.344107	0.463306	-
C7	ENSG00000112936	1.97403	0.344224	0.463158	-
IFIT5	ENSG00000152778	0.154291	0.344273	0.463098	-
EFNA2	ENSG00000099617	0.150165	0.344301	0.463062	-
SCARA3	ENSG00000168077	-0.381439	0.34436	0.462987	-
TMEM191B	ENSG00000278558	0.357329	0.344547	0.462751	-
GRIP2	ENSG00000144596	0.693929	0.344582	0.462708	-
CSRNP2	ENSG00000110925	-0.0999159	0.345568	0.461467	-
PDCL3	ENSG00000115539	0.136465	0.345929	0.461013	-
KLRG2	ENSG00000188883	-1.80581	0.346745	0.459989	-
EGLN2	ENSG00000269858	-0.206537	0.346745	0.459989	-
ZSCAN2	ENSG00000176371	0.220796	0.346827	0.459887	-
STAG1	ENSG00000118007	-0.147633	0.346841	0.45987	-
C11orf52	ENSG00000149300	1.97171	0.346874	0.459828	-
PRTFDC1	ENSG00000099256	0.19909	0.346874	0.459828	-
EIF1AD	ENSG00000175376	-0.147964	0.347039	0.459622	-
NPEPPS	ENSG00000141279	-0.14335	0.347437	0.459124	-
IL1RAPL1	ENSG00000169306	-0.429698	0.347817	0.458649	-
ARIH2	ENSG00000177479	-0.05901	0.347817	0.458649	-
OTOGL	ENSG00000165899	-0.607691	0.347937	0.458499	-
CCL2	ENSG00000108691	0.367162	0.348031	0.458382	-
NCMAP	ENSG00000184454	-1.73723	0.348283	0.458068	-
TRAM2	ENSG00000065308	-0.179023	0.348283	0.458068	-
BBS2	ENSG00000125124	0.118337	0.348324	0.458016	-
MEGF6	ENSG00000162591	-0.34388	0.348493	0.457806	-
FUT1	ENSG00000174951	-0.160945	0.348493	0.457806	-
MPP1	ENSG00000130830	-0.0984809	0.348493	0.457806	-
SLC6A6	ENSG00000131389	-0.179303	0.34863	0.457636	-
BRMS1	ENSG00000174744	-0.131434	0.348666	0.457591	-
LSM1	ENSG00000175324	0.163145	0.348796	0.457429	-
NDST4	ENSG00000138653	0.149699	0.348923	0.457271	-
PRDM2	ENSG00000116731	-0.207267	0.349058	0.457102	-
EYA4	ENSG00000112319	-1.27421	0.349302	0.456799	-
TBC1D22B	ENSG00000065491	-0.0929535	0.349342	0.456749	-
KCNA7	ENSG00000104848	1.51762	0.349446	0.45662	-
RELB	ENSG00000104856	-0.385812	0.349477	0.456582	-
SCAI	ENSG00000173611	0.113045	0.349649	0.456368	-
NOX4	ENSG00000086991	0.231295	0.349693	0.456313	-
CSAD	ENSG00000139631	-0.295116	0.349748	0.456245	-
SLC34A3	ENSG00000198569	-1.58554	0.349937	0.45601	-
SUSD3	ENSG00000157303	-1.94607	0.350089	0.455822	-
PPP1R8	ENSG00000117751	0.14543	0.350089	0.455822	-
COPS7B	ENSG00000144524	0.056831	0.350143	0.455755	-
KCP	ENSG00000135253	0.575652	0.350171	0.455719	-
MED6	ENSG00000133997	0.160451	0.350171	0.455719	-
MYO16	ENSG00000041515	0.159517	0.350564	0.455232	-
PLAC1	ENSG00000170965	1.97142	0.350583	0.45521	-
PLA2G4A	ENSG00000116711	-1.73147	0.350739	0.455016	-
CROCC	ENSG00000058453	-0.307785	0.350739	0.455016	-
HECW2	ENSG00000138411	-0.213343	0.350906	0.454809	-
FAM156B	ENSG00000179304	-0.177828	0.351014	0.454675	-
KDELR3	ENSG00000100196	-0.783554	0.351151	0.454506	-
SIX1	ENSG00000126778	-0.0841175	0.351478	0.454102	-
QRFPR	ENSG00000186867	1.36523	0.351718	0.453806	-
NOL12	ENSG00000273899	-0.120619	0.351744	0.453774	-
ST8SIA1	ENSG00000111728	0.209622	0.352133	0.453293	-
MAP1B	ENSG00000131711	0.161241	0.352183	0.453232	-
SSRP1	ENSG00000149136	-0.113117	0.353009	0.452214	-
SLC8B1	ENSG00000089060	-0.236698	0.353173	0.452013	-
ADORA1	ENSG00000163485	-0.240513	0.35346	0.45166	-
SOX15	ENSG00000129194	-0.296418	0.353465	0.451653	-
PDK3	ENSG00000067992	0.177725	0.353465	0.451653	-
CES1	ENSG00000262243	1.51945	0.353518	0.451588	-
CCHCR1	ENSG00000206355	-0.170773	0.353596	0.451493	-
MTUS2	ENSG00000132938	0.0982699	0.353596	0.451493	-
COL3A1	ENSG00000168542	-1.24109	0.353667	0.451406	-
CHADL	ENSG00000100399	-0.520458	0.353694	0.451373	-
EMC3	ENSG00000125037	0.166897	0.353846	0.451186	-
SUOX	ENSG00000139531	-0.160261	0.354497	0.450388	-
MGAT4B	ENSG00000284501	0.206154	0.35472	0.450114	-
POU2F2	ENSG00000028277	-0.134783	0.355137	0.449604	-
RALGAPA2	ENSG00000188559	-0.123431	0.355315	0.449387	-
RASL10A	ENSG00000100276	-0.889802	0.3554	0.449283	-
PID1	ENSG00000153823	-0.168505	0.355893	0.448681	-
PIGX	ENSG00000163964	-0.142585	0.356078	0.448455	-
MRPS10	ENSG00000048544	0.205245	0.356094	0.448435	-
RMI2	ENSG00000175643	-0.36806	0.356879	0.447479	-
BIRC6	ENSG00000115760	0.200324	0.356892	0.447463	-
ATP1A4	ENSG00000132681	-1.8963	0.356948	0.447395	-
PKP2	ENSG00000057294	-0.180869	0.357308	0.446957	-
PFN4	ENSG00000176732	0.585171	0.357473	0.446756	-
CBS	ENSG00000160200	-0.165545	0.357514	0.446707	-
FAM110B	ENSG00000169122	0.123381	0.357514	0.446707	-
SEC16B	ENSG00000120341	-0.585027	0.357585	0.446621	-
GNG8	ENSG00000167414	0.363516	0.357585	0.446621	-
CHRM4	ENSG00000180720	0.234211	0.357585	0.446621	-
CCDC134	ENSG00000100147	-0.202603	0.357585	0.446621	-
DKC1	ENSG00000130826	-0.157946	0.357598	0.446605	-
CHD3	ENSG00000170004	-0.104925	0.357685	0.446499	-
SMAGP	ENSG00000170545	-0.449324	0.357774	0.446391	-
TRIM38	ENSG00000112343	1.10292	0.357809	0.446348	-
HPCAL4	ENSG00000116983	0.205256	0.357874	0.44627	-
IKZF5	ENSG00000095574	0.201565	0.358252	0.445811	-
ANO4	ENSG00000262139	0.15572	0.358304	0.445748	-
PTPRB	ENSG00000127329	0.596694	0.358463	0.445555	-
PTK6	ENSG00000101213	-0.6898	0.35865	0.44533	-
RDH10	ENSG00000121039	0.188222	0.358729	0.445233	-
MAP3K1	ENSG00000095015	0.169091	0.358817	0.445128	-
GPBAR1	ENSG00000179921	-0.470987	0.358874	0.445058	-
MYADM	ENSG00000179820	0.0881075	0.358874	0.445058	-
BTN3A1	ENSG00000026950	-0.343722	0.358928	0.444993	-
GPR183	ENSG00000169508	1.7596	0.35901	0.444894	-
KPNA3	ENSG00000102753	-0.190666	0.35901	0.444894	-
SLC37A4	ENSG00000281500	0.169918	0.359133	0.444744	-
UNC79	ENSG00000276416	0.147491	0.359147	0.444727	-
CCM2	ENSG00000136280	-0.172744	0.35923	0.444628	-
EDRF1	ENSG00000107938	-0.247398	0.359443	0.44437	-
PPCDC	ENSG00000138621	0.154101	0.359481	0.444324	-
TMPRSS4	ENSG00000137648	1.82668	0.359677	0.444087	-
SBSPON	ENSG00000164764	-0.417871	0.359677	0.444087	-
HPDL	ENSG00000186603	-0.241557	0.359889	0.443832	-
SLC27A3	ENSG00000263163	0.24456	0.359898	0.443821	-
CALM1	ENSG00000198668	0.0973744	0.360057	0.443629	-
CTDSPL2	ENSG00000137770	0.2705	0.36043	0.443179	-
BHLHA15	ENSG00000180535	1.9609	0.36069	0.442866	-
PPP6R1	ENSG00000105063	-0.119255	0.360855	0.442668	-
MTMR4	ENSG00000108389	0.120447	0.360951	0.442551	-
SCART1	ENSG00000214279	1.48679	0.360969	0.44253	-
CBWD2	ENSG00000136682	-0.0975968	0.361055	0.442426	-
BIK	ENSG00000100290	0.288857	0.36113	0.442336	-
E2F7	ENSG00000165891	0.257167	0.361464	0.441935	-
FOXD4L1	ENSG00000184492	-0.585624	0.361576	0.441801	-
FSTL4	ENSG00000053108	-0.185116	0.36158	0.441795	-
ACADSB	ENSG00000196177	-0.251094	0.361728	0.441617	-
ARHGAP23	ENSG00000273780	-0.199253	0.362197	0.441055	-
NOP9	ENSG00000285326	-0.156373	0.362286	0.440949	-
SVIP	ENSG00000198168	-0.115506	0.362528	0.440658	-
ETV3	ENSG00000117036	-0.101937	0.362528	0.440658	-
MYH14	ENSG00000105357	-1.68068	0.362614	0.440556	-
ARHGAP19-SLIT1	ENSG00000269891	0.606777	0.362614	0.440556	-
WNT8B	ENSG00000075290	2.00067	0.362991	0.440104	-
PNMA5	ENSG00000198883	1.5651	0.363013	0.440078	-
FAM227B	ENSG00000166262	0.287239	0.363013	0.440078	-
GLRA2	ENSG00000101958	-0.240248	0.363013	0.440078	-
TRAPPC9	ENSG00000167632	0.147477	0.363013	0.440078	-
PSEN1	ENSG00000080815	0.149181	0.363155	0.439908	-
SYCP2L	ENSG00000153157	-0.264185	0.363276	0.439764	-
ANGPT4	ENSG00000101280	-0.656949	0.363319	0.439712	-
TRIM45	ENSG00000134253	0.184653	0.363383	0.439635	-
SSU72	ENSG00000160075	0.240104	0.363416	0.439596	-
DTNB	ENSG00000138101	-0.0860797	0.363416	0.439596	-
PYROXD1	ENSG00000121350	-0.103755	0.36344	0.439568	-
MIOX	ENSG00000100253	-1.7022	0.363452	0.439553	-
CD52	ENSG00000169442	-1.55278	0.363523	0.439468	-
FOXJ3	ENSG00000198815	0.119496	0.363523	0.439468	-
LRRC61	ENSG00000127399	-0.3213	0.363705	0.439251	-
CD79A	ENSG00000105369	0.780156	0.363925	0.438988	-
DNAJC12	ENSG00000108176	-0.14754	0.364003	0.438895	-
CHP2	ENSG00000166869	-1.69036	0.364049	0.438841	-
LRG1	ENSG00000171236	-0.937145	0.364116	0.43876	-
HMX1	ENSG00000288204	0.418205	0.364116	0.43876	-
BHLHB9	ENSG00000198908	-0.121259	0.364141	0.438731	-
LMAN1	ENSG00000074695	0.145281	0.36433	0.438505	-
CDH1	ENSG00000039068	-1.67611	0.364485	0.43832	-
PNLDC1	ENSG00000146453	-1.26104	0.364525	0.438272	-
UCP1	ENSG00000109424	-1.68191	0.364545	0.438249	-
TRPM3	ENSG00000083067	-0.295439	0.364545	0.438249	-
ERLIN2	ENSG00000147475	0.157484	0.364545	0.438249	-
CRBN	ENSG00000113851	0.141929	0.364545	0.438249	-
CD109	ENSG00000156535	0.378394	0.364773	0.437977	-
C11orf68	ENSG00000175573	0.167863	0.364773	0.437977	-
NBEAL1	ENSG00000144426	0.193477	0.364897	0.43783	-
SAPCD1	ENSG00000234951	-0.971138	0.364952	0.437765	-
ZNF300	ENSG00000145908	-0.209168	0.364959	0.437756	-
NOB1	ENSG00000141101	-0.108878	0.365243	0.437418	-
CACNA1H	ENSG00000196557	0.22973	0.365338	0.437305	-
HIC1	ENSG00000177374	0.948202	0.365369	0.437268	-
SDSL	ENSG00000139410	0.247941	0.365423	0.437204	-
N4BP1	ENSG00000102921	-0.105232	0.36555	0.437054	-
WDFY3	ENSG00000163625	-0.206295	0.365607	0.436986	-
FOXC1	ENSG00000054598	-0.598213	0.365775	0.436786	-
LGI4	ENSG00000153902	0.217355	0.366271	0.436198	-
KCNRG	ENSG00000198553	-0.550289	0.366357	0.436095	-
BUB1B	ENSG00000156970	-0.230447	0.366405	0.436039	-
NCAPG	ENSG00000109805	0.163916	0.366405	0.436039	-
PEG10	ENSG00000242265	-0.147091	0.366589	0.435821	-
CSPG4	ENSG00000173546	-0.4633	0.36696	0.435381	-
RAB1B	ENSG00000174903	0.132029	0.367056	0.435267	-
LAMA1	ENSG00000101680	-0.154096	0.367107	0.435207	-
CSRP2	ENSG00000175183	0.147248	0.367107	0.435207	-
HEY1	ENSG00000164683	0.129165	0.367107	0.435207	-
SFPQ	ENSG00000116560	-0.103895	0.367107	0.435207	-
LRRTM4	ENSG00000176204	0.169279	0.367854	0.434325	-
HOXB3	ENSG00000120093	-0.764128	0.367917	0.43425	-
ZNF512B	ENSG00000196700	-0.181541	0.36841	0.433669	-
ARHGEF6	ENSG00000129675	0.273989	0.368487	0.433578	-
ABHD1	ENSG00000143994	0.630976	0.368499	0.433563	-
MEDAG	ENSG00000102802	-0.285725	0.368941	0.433043	-
PCGF1	ENSG00000115289	0.267241	0.369093	0.432864	-
NCDN	ENSG00000020129	-0.162151	0.36934	0.432574	-
SYNGAP1	ENSG00000227460	-0.15662	0.369479	0.43241	-
DCHS1	ENSG00000166341	0.118301	0.369479	0.43241	-
UTS2R	ENSG00000181408	-0.897099	0.369488	0.432399	-
APOL2	ENSG00000128335	-0.397953	0.369498	0.432388	-
CHD1L	ENSG00000131778	-0.0837291	0.369588	0.432282	-
FAM124A	ENSG00000150510	-0.219306	0.3696	0.432267	-
STK32B	ENSG00000152953	-0.261017	0.369737	0.432108	-
AGK	ENSG00000262327	0.0694515	0.369796	0.432038	-
SOX7	ENSG00000285438	-0.353829	0.369801	0.432032	-
B4GALNT4	ENSG00000182272	-0.266778	0.369816	0.432014	-
ZNF142	ENSG00000115568	-0.188524	0.370265	0.431487	-
SPARC	ENSG00000113140	0.0938485	0.370265	0.431487	-
IDUA	ENSG00000127415	0.510984	0.370777	0.430887	-
RGS7	ENSG00000182901	-0.205871	0.370777	0.430887	-
MARVELD3	ENSG00000140832	1.08882	0.370862	0.430788	-
NANOS3	ENSG00000288505	0.678261	0.370926	0.430712	-
MEIS2	ENSG00000134138	0.166031	0.370926	0.430712	-
GTPBP3	ENSG00000130299	-0.153155	0.371014	0.43061	-
ANKIB1	ENSG00000001629	-0.157523	0.371054	0.430562	-
NAT14	ENSG00000090971	0.34882	0.371296	0.430279	-
PDE8A	ENSG00000073417	-0.28692	0.371471	0.430075	-
CAPN11	ENSG00000137225	-1.87631	0.371583	0.429944	-
SMARCB1	ENSG00000275837	0.0967693	0.372186	0.42924	-
CRIM1	ENSG00000277354	0.193027	0.372477	0.4289	-
CHRAC1	ENSG00000104472	0.295571	0.372637	0.428714	-
PBX3	ENSG00000167081	-0.10423	0.372677	0.428667	-
CTCFL	ENSG00000124092	-0.748924	0.372804	0.428519	-
ABCA4	ENSG00000198691	0.550807	0.37287	0.428443	-
PSENEN	ENSG00000205155	0.146269	0.372962	0.428335	-
PCMTD1	ENSG00000168300	0.106707	0.372962	0.428335	-
CYP7B1	ENSG00000172817	0.179047	0.373068	0.428212	-
MPDZ	ENSG00000107186	-0.165962	0.373101	0.428174	-
SNAPC1	ENSG00000023608	0.13768	0.373133	0.428137	-
AGPAT1	ENSG00000236873	0.0733449	0.373133	0.428137	-
SLC23A1	ENSG00000170482	-1.12241	0.37329	0.427954	-
TMEM260	ENSG00000070269	0.224555	0.37329	0.427954	-
TAMM41	ENSG00000279643	-0.150344	0.373948	0.427189	-
TJP3	ENSG00000105289	-1.40305	0.374016	0.42711	-
EFNA1	ENSG00000169242	-0.21848	0.374016	0.42711	-
SPPL2B	ENSG00000005206	0.206225	0.374016	0.42711	-
INMT	ENSG00000241644	-0.567398	0.374188	0.42691	-
REPS1	ENSG00000135597	0.100022	0.374188	0.42691	-
TUBB2B	ENSG00000137285	-0.104418	0.374729	0.426283	-
CCL28	ENSG00000151882	-0.716044	0.374885	0.426101	-
TMPRSS5	ENSG00000166682	-1.21522	0.374913	0.426069	-
FOXM1	ENSG00000111206	0.451548	0.374913	0.426069	-
CDKL3	ENSG00000006837	0.245391	0.375273	0.425653	-
ARNT2	ENSG00000172379	-0.127788	0.375273	0.425653	-
NPIPB9	ENSG00000196993	-0.399119	0.375392	0.425515	-
TRA2B	ENSG00000136527	0.144814	0.375392	0.425515	-
FOXB1	ENSG00000171956	-1.66912	0.375678	0.425185	-
GCSAML	ENSG00000169224	1.97997	0.375745	0.425106	-
PDGFA	ENSG00000197461	-0.197163	0.375745	0.425106	-
DDX51	ENSG00000288503	-0.189167	0.375745	0.425106	-
DMRT3	ENSG00000064218	0.886252	0.376179	0.424605	-
PSTPIP1	ENSG00000140368	-0.422287	0.376179	0.424605	-
BST1	ENSG00000109743	-0.398589	0.376179	0.424605	-
ZNF358	ENSG00000198816	0.306804	0.376179	0.424605	-
DGKQ	ENSG00000145214	-0.291399	0.376214	0.424565	-
ACTG2	ENSG00000163017	0.67023	0.376261	0.424511	-
AMPH	ENSG00000078053	-0.153051	0.376261	0.424511	-
ARMCX1	ENSG00000126947	0.12222	0.376261	0.424511	-
XPOT	ENSG00000184575	-0.149804	0.376351	0.424406	-
STPG2	ENSG00000163116	0.84684	0.376706	0.423997	-
ZNF667	ENSG00000198046	-0.171122	0.376706	0.423997	-
SLC16A12	ENSG00000152779	0.860696	0.377673	0.422884	-
USP6NL	ENSG00000148429	0.193081	0.378028	0.422476	-
BRIP1	ENSG00000136492	-0.339359	0.378038	0.422465	-
PODN	ENSG00000174348	-0.59807	0.378251	0.42222	-
RIMBP3B	ENSG00000274600	1.25552	0.378384	0.422067	-
ADNP	ENSG00000101126	-0.142247	0.378384	0.422067	-
GTF2A1L	ENSG00000242441	1.46291	0.378457	0.421983	-
GALK2	ENSG00000156958	0.139101	0.378658	0.421753	-
TEN1-CDK3	ENSG00000261408	-0.962688	0.378718	0.421684	-
VAMP5	ENSG00000168899	-0.357293	0.378718	0.421684	-
GEMIN4	ENSG00000179409	0.162597	0.378718	0.421684	-
ZNF155	ENSG00000204920	-0.144395	0.378718	0.421684	-
MMRN2	ENSG00000173269	-0.24881	0.378736	0.421663	-
ZNF681	ENSG00000196172	-0.213716	0.378736	0.421663	-
CTNNBL1	ENSG00000132792	0.124544	0.37895	0.421418	-
PPP1R18	ENSG00000230341	-0.143453	0.379215	0.421114	-
SPEN	ENSG00000065526	0.165241	0.379227	0.421101	-
PIP5K1C	ENSG00000186111	0.130928	0.379358	0.420951	-
HNRNPH2	ENSG00000126945	-0.607234	0.379445	0.420851	-
STK40	ENSG00000196182	-0.101645	0.379445	0.420851	-
WNT4	ENSG00000162552	-1.67135	0.380146	0.420049	-
MBLAC1	ENSG00000214309	-0.622368	0.380167	0.420026	-
KY	ENSG00000174611	0.435197	0.380167	0.420026	-
CHMP7	ENSG00000147457	0.147271	0.380199	0.419989	-
EPHB6	ENSG00000275482	0.206499	0.38023	0.419954	-
CHST13	ENSG00000180767	-1.66534	0.380391	0.41977	-
NHSL2	ENSG00000204131	-0.288126	0.380391	0.41977	-
CYB5D2	ENSG00000167740	0.173824	0.380391	0.41977	-
WASL	ENSG00000106299	-0.160819	0.380391	0.41977	-
GCNT2	ENSG00000285222	-0.127564	0.380391	0.41977	-
TMEM26	ENSG00000196932	1.86564	0.38045	0.419702	-
SEMA4G	ENSG00000095539	-0.140337	0.380846	0.419251	-
DLX3	ENSG00000064195	-0.269457	0.380892	0.419198	-
VTI1A	ENSG00000151532	-0.130625	0.38093	0.419155	-
NLRP4	ENSG00000160505	-1.69912	0.381192	0.418856	-
LRRC19	ENSG00000184434	0.97613	0.381614	0.418375	-
RWDD1	ENSG00000111832	0.133074	0.381696	0.418283	-
GOLGA6L10	ENSG00000274166	-1.96038	0.381808	0.418155	-
BATF2	ENSG00000168062	1.12881	0.381808	0.418155	-
CACNG7	ENSG00000105605	-0.134111	0.381908	0.418041	-
CELF5	ENSG00000161082	0.154046	0.382097	0.417826	-
RBFA	ENSG00000101546	-0.0994419	0.382109	0.417813	-
KIAA1549	ENSG00000122778	0.139721	0.382715	0.417125	-
ADAM7	ENSG00000069206	1.13061	0.38288	0.416938	-
BLOC1S2	ENSG00000196072	0.145104	0.382964	0.416842	-
GTF3C5	ENSG00000148308	-0.119871	0.382981	0.416823	-
DSEL	ENSG00000262102	0.108886	0.382992	0.416811	-
FAM81A	ENSG00000157470	0.417075	0.383015	0.416784	-
ABHD11	ENSG00000106077	-0.23743	0.383155	0.416626	-
FAM90A7P	ENSG00000285832	-0.57928	0.383236	0.416533	-
UBA2	ENSG00000126261	0.19542	0.383236	0.416533	-
YIPF7	ENSG00000177752	0.627753	0.383521	0.41621	-
HSD17B10	ENSG00000072506	0.233651	0.383521	0.41621	-
BHLHE23	ENSG00000125533	-0.965223	0.383675	0.416037	-
LRRC8D	ENSG00000171492	-0.238774	0.383675	0.416037	-
PAQR5	ENSG00000137819	-0.652591	0.384219	0.415421	-
SKP1	ENSG00000113558	0.146983	0.384289	0.415342	-
ISCU	ENSG00000136003	0.106672	0.384542	0.415056	-
SAP130	ENSG00000136715	-0.275683	0.384576	0.415018	-
CELSR2	ENSG00000143126	0.10623	0.384576	0.415018	-
HNRNPH1	ENSG00000284254	-0.0878088	0.384576	0.415018	-
RHOBTB1	ENSG00000072422	-0.128685	0.384627	0.41496	-
CALHM3	ENSG00000183128	-0.898414	0.385123	0.4144	-
COPE	ENSG00000105669	0.175233	0.385163	0.414356	-
PGRMC2	ENSG00000164040	-0.193456	0.385231	0.414279	-
MAOA	ENSG00000189221	-0.148015	0.385243	0.414265	-
NOM1	ENSG00000146909	-0.216946	0.385339	0.414157	-
HMCES	ENSG00000183624	0.13102	0.385442	0.414041	-
TSPYL5	ENSG00000180543	0.0970721	0.385712	0.413737	-
MPP2	ENSG00000108852	0.174251	0.385772	0.41367	-
CBLL1	ENSG00000105879	0.173109	0.385772	0.41367	-
MLH3	ENSG00000119684	-0.129686	0.38586	0.41357	-
ATG4C	ENSG00000125703	-0.206643	0.386216	0.413169	-
B9D2	ENSG00000123810	0.135322	0.386294	0.413082	-
RASAL3	ENSG00000105122	0.865853	0.386317	0.413056	-
MMP19	ENSG00000123342	0.476807	0.386317	0.413056	-
PTPN6	ENSG00000111679	-0.647592	0.387858	0.411328	-
POPDC2	ENSG00000121577	0.21507	0.387923	0.411254	-
TMEM234	ENSG00000160055	0.139614	0.387923	0.411254	-
CORO7	ENSG00000282725	-0.130326	0.387923	0.411254	-
GNPTG	ENSG00000090581	0.202522	0.388225	0.410916	-
INPP4B	ENSG00000109452	0.38642	0.388341	0.410787	-
NRG2	ENSG00000158458	0.487017	0.388354	0.410772	-
PPIL4	ENSG00000131013	-0.109984	0.388354	0.410772	-
FNDC4	ENSG00000115226	0.192775	0.388716	0.410367	-
NUDT4	ENSG00000173598	0.134025	0.388716	0.410367	-
PTTG1	ENSG00000164611	0.267272	0.388788	0.410287	-
RBM48	ENSG00000127993	0.205495	0.389047	0.409998	-
GPR107	ENSG00000148358	-0.0706715	0.389061	0.409983	-
AMER2	ENSG00000165566	0.116172	0.389333	0.409678	-
OVOL3	ENSG00000105261	-0.82979	0.389553	0.409433	-
PROSER2	ENSG00000148426	-1.38274	0.389771	0.409191	-
TCEANC	ENSG00000176896	0.171608	0.389783	0.409177	-
VWA7	ENSG00000223757	-0.853693	0.390155	0.408763	-
REPIN1	ENSG00000214022	-0.188323	0.390155	0.408763	-
MAPK1IP1L	ENSG00000168175	-0.178978	0.390155	0.408763	-
ALDH1B1	ENSG00000137124	-0.0772195	0.390385	0.408507	-
GRTP1	ENSG00000139835	-0.3312	0.390641	0.408222	-
IL17RD	ENSG00000144730	-0.11789	0.390868	0.407969	-
SHB	ENSG00000107338	-0.147296	0.390981	0.407844	-
TMPRSS15	ENSG00000154646	0.879907	0.391029	0.407791	-
MLXIPL	ENSG00000009950	0.955485	0.39111	0.407701	-
NEIL3	ENSG00000109674	0.422734	0.39111	0.407701	-
ANKRD37	ENSG00000186352	-0.238908	0.391147	0.40766	-
AGTR2	ENSG00000180772	0.830137	0.39122	0.407579	-
LIFR	ENSG00000113594	0.125625	0.39122	0.407579	-
SGK3	ENSG00000104205	-0.905254	0.391235	0.407563	-
SPRN	ENSG00000203772	-0.173778	0.391257	0.407538	-
MMP2	ENSG00000087245	-0.203297	0.391605	0.407152	-
MCM5	ENSG00000100297	0.0893191	0.392183	0.406511	-
TMEM214	ENSG00000119777	-0.152821	0.392558	0.406096	-
TRIOBP	ENSG00000100106	-0.130076	0.392558	0.406096	-
THAP3	ENSG00000041988	0.157653	0.392706	0.405933	-
ZSCAN5A	ENSG00000131848	0.161897	0.392716	0.405921	-
COL1A1	ENSG00000108821	0.42662	0.392745	0.405889	-
CRB1	ENSG00000134376	0.278253	0.392934	0.405681	-
C5orf58	ENSG00000234511	1.51872	0.393204	0.405382	-
COL1A2	ENSG00000164692	0.410707	0.393204	0.405382	-
LRFN1	ENSG00000128011	0.259911	0.393204	0.405382	-
VPS28	ENSG00000285339	0.102478	0.393204	0.405382	-
SLITRK3	ENSG00000121871	0.240981	0.393217	0.405368	-
SLC23A2	ENSG00000089057	-0.194989	0.393258	0.405322	-
TCF7	ENSG00000081059	-0.186155	0.393565	0.404984	-
RNF217	ENSG00000146373	-0.147101	0.393596	0.40495	-
ISLR	ENSG00000288508	-0.304693	0.393649	0.404891	-
VAX1	ENSG00000148704	-1.47228	0.393678	0.404859	-
TRAIP	ENSG00000183763	-0.173837	0.394024	0.404477	-
SOWAHA	ENSG00000198944	-0.765197	0.394026	0.404475	-
PTGES2	ENSG00000148334	0.181321	0.394026	0.404475	-
YTHDF3	ENSG00000185728	0.146956	0.394174	0.404312	-
TIMM8A	ENSG00000126953	0.137482	0.394174	0.404312	-
FRK	ENSG00000111816	0.518555	0.394184	0.4043	-
WNT3	ENSG00000277641	-0.137911	0.394214	0.404268	-
NPRL3	ENSG00000103148	0.0809833	0.394215	0.404267	-
WWC1	ENSG00000113645	-1.01829	0.394413	0.404049	-
C1orf112	ENSG00000000460	0.230089	0.394413	0.404049	-
NFKB1	ENSG00000109320	0.189131	0.394431	0.404029	-
SMAD6	ENSG00000137834	-1.76052	0.394476	0.40398	-
PLB1	ENSG00000163803	0.673978	0.394558	0.403889	-
TICRR	ENSG00000140534	-0.312134	0.394558	0.403889	-
CARNS1	ENSG00000172508	-0.57972	0.395042	0.403357	-
IL6R	ENSG00000160712	0.680372	0.395131	0.403259	-
SHCBP1	ENSG00000171241	-0.346858	0.395135	0.403255	-
RAD54B	ENSG00000197275	0.184181	0.395198	0.403185	-
S1PR1	ENSG00000170989	0.738452	0.395499	0.402855	-
MTOR	ENSG00000198793	-0.160644	0.395547	0.402802	-
TNNI1	ENSG00000159173	-0.479917	0.396237	0.402045	-
NR5A1	ENSG00000136931	-1.79574	0.396285	0.401992	-
DCLK1	ENSG00000133083	-0.0833925	0.396495	0.401762	-
ANKRD36C	ENSG00000174501	-0.177308	0.396955	0.401259	-
OR2W3	ENSG00000238243	-0.401055	0.397135	0.401062	-
CD320	ENSG00000167775	0.296643	0.397533	0.400626	-
MRPL12	ENSG00000262814	0.247039	0.397604	0.400549	-
TEX12	ENSG00000150783	0.851503	0.397709	0.400435	-
ANKDD1B	ENSG00000189045	0.262938	0.397903	0.400223	-
PRKAA1	ENSG00000132356	0.232729	0.397903	0.400223	-
PRR15	ENSG00000176532	1.76654	0.398605	0.399457	-
TRAK2	ENSG00000115993	-0.135887	0.398851	0.399189	-
ZNF718	ENSG00000250312	-0.142358	0.398867	0.399171	-
LIMD2	ENSG00000136490	-0.200522	0.398977	0.399053	-
POSTN	ENSG00000133110	1.19125	0.398987	0.399041	-
RASGRP1	ENSG00000172575	0.356875	0.398987	0.399041	-
FRG2	ENSG00000274972	-1.19347	0.399248	0.398757	-
TAS2R19	ENSG00000263028	-0.686235	0.399531	0.398449	-
DYNC2H1	ENSG00000187240	0.162219	0.399627	0.398345	-
OR2L13	ENSG00000196071	0.201131	0.399835	0.39812	-
CTSB	ENSG00000285132	0.0578507	0.399835	0.39812	-
FGF17	ENSG00000158815	-1.67201	0.400287	0.397629	-
PTOV1	ENSG00000104960	0.182879	0.400287	0.397629	-
FBXO41	ENSG00000163013	-0.169516	0.400287	0.397629	-
ZNF341	ENSG00000131061	-0.168106	0.400287	0.397629	-
MED13	ENSG00000108510	0.142187	0.400287	0.397629	-
ZDHHC2	ENSG00000104219	0.135219	0.400287	0.397629	-
TAS2R10	ENSG00000272805	0.780932	0.400321	0.397591	-
NMRK2	ENSG00000077009	-0.415101	0.4006	0.397289	-
LRRC37A3	ENSG00000275621	-0.161667	0.4006	0.397289	-
USP46	ENSG00000109189	0.128183	0.400732	0.397146	-
KATNA1	ENSG00000186625	0.151336	0.400832	0.397038	-
GRIN2D	ENSG00000105464	-0.199154	0.401092	0.396756	-
HDAC2	ENSG00000196591	0.12337	0.401092	0.396756	-
C22orf15	ENSG00000273579	-1.68632	0.401125	0.39672	-
TICAM1	ENSG00000127666	-0.946835	0.401139	0.396705	-
SRSF8	ENSG00000263465	-0.0767938	0.401139	0.396705	-
ITGB8	ENSG00000105855	0.192338	0.401192	0.396648	-
EBF1	ENSG00000164330	0.218103	0.401462	0.396356	-
AP4S1	ENSG00000100478	-0.160294	0.401821	0.395967	-
SEC14L2	ENSG00000100003	0.299864	0.401897	0.395885	-
PDE4A	ENSG00000065989	-0.138787	0.401897	0.395885	-
EOMES	ENSG00000163508	1.00155	0.401958	0.395819	-
CDH26	ENSG00000124215	0.752404	0.401958	0.395819	-
CDK3	ENSG00000250506	-0.710546	0.401958	0.395819	-
EGF	ENSG00000138798	-1.7569	0.402112	0.395653	-
DMRTC1	ENSG00000269502	1.2241	0.402112	0.395653	-
VASH2	ENSG00000143494	-0.251736	0.402112	0.395653	-
AGMAT	ENSG00000116771	-0.276202	0.402148	0.395614	-
TMUB1	ENSG00000164897	0.236832	0.402361	0.395384	-
GLS2	ENSG00000135423	-0.16959	0.402446	0.395292	-
RCAN1	ENSG00000159200	0.115818	0.402446	0.395292	-
SNX13	ENSG00000071189	-0.130999	0.402698	0.39502	-
AGMO	ENSG00000187546	-0.687231	0.402747	0.394968	-
UNKL	ENSG00000059145	0.208568	0.402747	0.394968	-
RBM4B	ENSG00000173914	0.192206	0.402747	0.394968	-
SMG5	ENSG00000198952	0.172348	0.402747	0.394968	-
MAPK1	ENSG00000100030	0.143798	0.402747	0.394968	-
RAC2	ENSG00000128340	-0.496583	0.402759	0.394955	-
PLOD2	ENSG00000152952	0.158729	0.402845	0.394863	-
FREM1	ENSG00000164946	-0.45292	0.402893	0.39481	-
DDAH1	ENSG00000153904	0.18597	0.402893	0.39481	-
RANBP10	ENSG00000141084	0.140493	0.402893	0.39481	-
KDM3B	ENSG00000120733	0.0945306	0.402893	0.39481	-
B3GNT8	ENSG00000177191	0.135609	0.402956	0.394743	-
PNMA1	ENSG00000176903	0.210045	0.402997	0.394698	-
EIF2B4	ENSG00000115211	0.0876323	0.402997	0.394698	-
TRIM11	ENSG00000154370	0.234489	0.403014	0.394679	-
CUBN	ENSG00000107611	0.233056	0.403549	0.394104	-
GCC1	ENSG00000179562	-0.154803	0.403633	0.394013	-
SNX12	ENSG00000147164	0.126431	0.403725	0.393914	-
OR2AG2	ENSG00000188124	1.10026	0.404009	0.393609	-
ATF7IP2	ENSG00000166669	-0.261829	0.404009	0.393609	-
MRPL52	ENSG00000172590	0.191254	0.404009	0.393609	-
SHANK2	ENSG00000162105	-0.176849	0.404026	0.39359	-
BMP2K	ENSG00000138756	0.24625	0.404273	0.393325	-
FKBP11	ENSG00000134285	-0.218339	0.404454	0.393131	-
BBS5	ENSG00000163093	-0.2194	0.404513	0.393068	-
LHX6	ENSG00000106852	-0.259429	0.405561	0.391944	-
MRPS34	ENSG00000074071	0.189187	0.405561	0.391944	-
ZC3HAV1L	ENSG00000146858	0.355629	0.40562	0.391881	-
ADAMTS12	ENSG00000281690	0.520873	0.405646	0.391852	-
IQCH	ENSG00000103599	-0.235904	0.405646	0.391852	-
L1TD1	ENSG00000240563	0.504893	0.405674	0.391823	-
WT1	ENSG00000184937	-1.79661	0.40582	0.391666	-
CATSPER2	ENSG00000166762	-0.455236	0.40582	0.391666	-
CRAT	ENSG00000095321	0.101841	0.40582	0.391666	-
RGS6	ENSG00000182732	0.401342	0.405871	0.391612	-
TMSB4Y	ENSG00000154620	0.152496	0.405999	0.391475	-
PRR16	ENSG00000184838	-1.77693	0.406147	0.391316	-
PRSS22	ENSG00000282937	-1.76057	0.406147	0.391316	-
EML6	ENSG00000214595	-0.325494	0.406147	0.391316	-
CD44	ENSG00000026508	-0.296127	0.406147	0.391316	-
MPHOSPH6	ENSG00000135698	0.174571	0.406147	0.391316	-
SETD1B	ENSG00000139718	0.114639	0.406147	0.391316	-
KLB	ENSG00000134962	-0.286364	0.406149	0.391315	-
ATE1	ENSG00000107669	0.12626	0.406313	0.39114	-
LAMC1	ENSG00000135862	-0.114778	0.406744	0.390678	-
PCNP	ENSG00000081154	0.106106	0.406744	0.390678	-
FOXD1	ENSG00000251493	-0.2822	0.406945	0.390464	-
LONRF3	ENSG00000175556	0.361435	0.407149	0.390246	-
PITPNA	ENSG00000174238	-0.112599	0.407149	0.390246	-
TIMP1	ENSG00000102265	-0.174592	0.407248	0.390141	-
ASMTL	ENSG00000169093	0.158569	0.407296	0.39009	-
SSBP4	ENSG00000130511	0.257836	0.40734	0.390043	-
NMRAL1	ENSG00000274684	0.180968	0.407415	0.389963	-
TREX1	ENSG00000213689	-0.277281	0.407525	0.389846	-
MRPS17	ENSG00000239789	0.135328	0.407525	0.389846	-
NAA25	ENSG00000111300	-0.0798013	0.408171	0.389158	-
CCDC103	ENSG00000167131	0.210979	0.408407	0.388907	-
SLC24A2	ENSG00000155886	-0.24685	0.408555	0.38875	-
DAGLA	ENSG00000134780	-0.138997	0.408887	0.388397	-
YDJC	ENSG00000161179	0.292972	0.409419	0.387832	-
B3GAT3	ENSG00000149541	0.19302	0.409436	0.387814	-
EGR3	ENSG00000179388	-1.33128	0.409445	0.387804	-
HOXD8	ENSG00000175879	0.399048	0.409445	0.387804	-
MKRN3	ENSG00000179455	0.47541	0.409505	0.38774	-
KLK1	ENSG00000167748	1.13218	0.409661	0.387575	-
SDK2	ENSG00000069188	-0.179358	0.409847	0.387378	-
PABPC1L2B	ENSG00000184388	-0.732578	0.409874	0.38735	-
AZU1	ENSG00000278624	0.455514	0.409874	0.38735	-
CCDC80	ENSG00000091986	0.371252	0.409874	0.38735	-
TAF6L	ENSG00000162227	0.175349	0.409874	0.38735	-
MAP2K6	ENSG00000108984	0.15406	0.409874	0.38735	-
CEP164	ENSG00000110274	-0.119128	0.40988	0.387343	-
WDR53	ENSG00000185798	-0.115835	0.410154	0.387053	-
MYL12A	ENSG00000101608	0.229233	0.410332	0.386864	-
MYBBP1A	ENSG00000132382	-0.12708	0.410509	0.386677	-
TBC1D32	ENSG00000146350	-0.163667	0.410921	0.386242	-
IFI27	ENSG00000275214	0.380705	0.411001	0.386158	-
LRRC45	ENSG00000169683	-0.289698	0.411001	0.386158	-
CLYBL	ENSG00000125246	0.154245	0.411001	0.386158	-
FOXF2	ENSG00000137273	-0.38181	0.411024	0.386133	-
CHRM3	ENSG00000133019	-0.286938	0.411024	0.386133	-
NDUFAF2	ENSG00000164182	0.235587	0.411024	0.386133	-
PODXL2	ENSG00000114631	0.0983116	0.411024	0.386133	-
SLC9B2	ENSG00000164038	0.107163	0.41112	0.386032	-
GPR6	ENSG00000146360	0.506945	0.411254	0.38589	-
NTN5	ENSG00000142233	-0.967997	0.411722	0.385396	-
HEG1	ENSG00000173706	0.0957132	0.41191	0.385197	-
PTCHD1	ENSG00000165186	-0.152105	0.411916	0.385191	-
CHRNG	ENSG00000196811	-0.590362	0.41233	0.384755	-
WTIP	ENSG00000142279	0.290331	0.41233	0.384755	-
ZSCAN9	ENSG00000137185	0.081073	0.412419	0.384661	-
TCHH	ENSG00000159450	-0.221363	0.413059	0.383988	-
TMEM200B	ENSG00000253304	1.60979	0.41311	0.383934	-
PJA2	ENSG00000198961	-0.122775	0.413199	0.383841	-
CCSAP	ENSG00000154429	-0.131801	0.413216	0.383823	-
DTX3L	ENSG00000163840	0.448062	0.413342	0.383691	-
DGCR8	ENSG00000128191	-0.113372	0.413558	0.383464	-
GLIPR1	ENSG00000139278	0.382505	0.413584	0.383436	-
KIF14	ENSG00000118193	-0.237217	0.413651	0.383366	-
CILP2	ENSG00000160161	-0.208578	0.413808	0.383201	-
DQX1	ENSG00000144045	-0.589234	0.413928	0.383075	-
ALDH9A1	ENSG00000143149	0.101211	0.41398	0.38302	-
PRR14L	ENSG00000183530	-0.149211	0.413993	0.383007	-
PTPRD	ENSG00000282932	-0.196024	0.414015	0.382984	-
EIF4G1	ENSG00000114867	-0.138671	0.414015	0.382984	-
NIPSNAP1	ENSG00000184117	-0.0583131	0.414015	0.382984	-
FERD3L	ENSG00000146618	-0.573009	0.414085	0.382911	-
SLC6A4	ENSG00000108576	0.430289	0.414165	0.382826	-
C15orf62	ENSG00000188277	-0.721873	0.414229	0.382759	-
DUS4L	ENSG00000284103	-0.137323	0.414479	0.382498	-
OTX2	ENSG00000165588	-0.421182	0.414534	0.382439	-
TSNAXIP1	ENSG00000102904	-0.411111	0.414534	0.382439	-
RGS5	ENSG00000143248	-0.174132	0.414534	0.382439	-
ERMP1	ENSG00000099219	0.163563	0.414539	0.382435	-
SRSF10	ENSG00000188529	0.0655301	0.414547	0.382426	-
RTN3	ENSG00000133318	0.0711789	0.414565	0.382407	-
BLOC1S4	ENSG00000186222	0.17796	0.414786	0.382176	-
SHKBP1	ENSG00000160410	-0.079204	0.414786	0.382176	-
XRCC3	ENSG00000126215	-0.133262	0.41521	0.381733	-
BACH1	ENSG00000156273	0.110398	0.41523	0.381711	-
ITPR2	ENSG00000123104	0.182751	0.415505	0.381424	-
OGFR	ENSG00000060491	-0.321324	0.415534	0.381393	-
CCDC102B	ENSG00000150636	-0.174651	0.415535	0.381393	-
HLA-DRA	ENSG00000277263	1.59648	0.415998	0.380909	-
MYO5B	ENSG00000167306	0.313586	0.416262	0.380634	-
RGS2	ENSG00000116741	0.116092	0.416629	0.38025	-
TRIM15	ENSG00000235259	1.66133	0.416667	0.380211	-
IFITM1	ENSG00000185885	1.60178	0.416755	0.380119	-
NRN1L	ENSG00000188038	-0.612627	0.416755	0.380119	-
S100A16	ENSG00000188643	0.564683	0.416755	0.380119	-
RSPH4A	ENSG00000111834	0.371797	0.416755	0.380119	-
SLC35C1	ENSG00000181830	0.0932682	0.416755	0.380119	-
LSAMP	ENSG00000185565	-0.137867	0.417225	0.37963	-
ITGAV	ENSG00000138448	0.224058	0.417482	0.379362	-
CHML	ENSG00000203668	-0.187139	0.417824	0.379007	-
CNTN4	ENSG00000144619	-0.126957	0.418171	0.378646	-
FBF1	ENSG00000188878	-0.417086	0.418201	0.378615	-
HMGN2	ENSG00000198830	0.133011	0.418627	0.378173	-
PDSS2	ENSG00000164494	0.11	0.41879	0.378003	-
CRYZ	ENSG00000116791	-0.110132	0.418938	0.377851	-
KAZALD1	ENSG00000107821	0.443534	0.41915	0.37763	-
LRP11	ENSG00000120256	-0.120377	0.41915	0.37763	-
ALB	ENSG00000163631	-0.750438	0.419262	0.377514	-
TNFAIP8	ENSG00000145779	0.225074	0.419262	0.377514	-
ASCL2	ENSG00000183734	1.61766	0.419538	0.377229	-
ZBTB8OS	ENSG00000176261	0.159236	0.419538	0.377229	-
EDA2R	ENSG00000131080	0.150875	0.419761	0.376998	-
PSMA4	ENSG00000041357	0.223412	0.419911	0.376843	-
SLC25A21	ENSG00000183032	0.290194	0.420046	0.376703	-
DHRS2	ENSG00000100867	0.218317	0.420058	0.376691	-
ZBTB43	ENSG00000169155	-0.122488	0.420058	0.376691	-
ZNF132	ENSG00000131849	0.106686	0.420135	0.376611	-
TSTD3	ENSG00000279170	-0.225274	0.420211	0.376533	-
FAM104A	ENSG00000133193	-0.149894	0.420337	0.376402	-
SMIM15	ENSG00000188725	-0.117999	0.420387	0.376351	-
GPR139	ENSG00000180269	0.874817	0.420409	0.376328	-
FXYD3	ENSG00000089356	-0.711949	0.420409	0.376328	-
DRAXIN	ENSG00000162490	0.174622	0.420576	0.376156	-
DCUN1D3	ENSG00000188215	-0.105674	0.420638	0.376091	-
TBCD	ENSG00000278759	0.164347	0.420909	0.375812	-
MAB21L2	ENSG00000181541	0.111115	0.420932	0.375788	-
C2	ENSG00000231543	0.52198	0.421468	0.375235	-
CYP26A1	ENSG00000095596	0.277306	0.421568	0.375133	-
EMP1	ENSG00000134531	-0.97777	0.421612	0.375087	-
RAMP1	ENSG00000132329	-0.349429	0.421645	0.375053	-
GRHL2	ENSG00000083307	0.624271	0.421778	0.374916	-
ODF3B	ENSG00000177989	0.460875	0.421778	0.374916	-
SDC3	ENSG00000162512	-0.164015	0.421778	0.374916	-
UCHL5	ENSG00000116750	-0.12031	0.421778	0.374916	-
FZD9	ENSG00000188763	-0.555464	0.42182	0.374873	-
PPP2R5C	ENSG00000078304	0.163686	0.42182	0.374873	-
CCND3	ENSG00000112576	0.14624	0.42182	0.374873	-
FBXL2	ENSG00000153558	0.118179	0.42182	0.374873	-
SNED1	ENSG00000162804	-0.361935	0.42188	0.374811	-
PLSCR1	ENSG00000188313	-0.258835	0.422295	0.374384	-
CD207	ENSG00000116031	-0.778333	0.422402	0.374274	-
SPDYE2	ENSG00000205238	0.35884	0.422405	0.374271	-
PLSCR4	ENSG00000114698	-1.01394	0.422482	0.374192	-
VARS2	ENSG00000236178	0.165415	0.422482	0.374192	-
HCN4	ENSG00000138622	-0.16691	0.422609	0.374061	-
KLHDC10	ENSG00000128607	0.0905865	0.422609	0.374061	-
TPPP3	ENSG00000159713	-0.179394	0.4231	0.373557	-
M1AP	ENSG00000159374	-0.48357	0.423298	0.373353	-
CLVS1	ENSG00000177182	-0.250985	0.423298	0.373353	-
RYR1	ENSG00000196218	-0.351012	0.423314	0.373338	-
CDK9	ENSG00000136807	0.0757638	0.42342	0.373229	-
FIG4	ENSG00000112367	-0.0817113	0.423422	0.373226	-
SOX12	ENSG00000177732	0.192799	0.423821	0.372818	-
TCN2	ENSG00000185339	-0.118686	0.423821	0.372818	-
RNF26	ENSG00000173456	-0.0617823	0.423821	0.372818	-
DIP2A	ENSG00000160305	-0.123724	0.424064	0.372568	-
RASGRP3	ENSG00000152689	0.815859	0.424643	0.371976	-
CTIF	ENSG00000282825	-0.156506	0.424741	0.371876	-
P2RX5-TAX1BP3	ENSG00000257950	-0.150135	0.424755	0.371862	-
BOK	ENSG00000176720	-0.188782	0.425013	0.371598	-
TMEM63C	ENSG00000165548	-0.11202	0.425165	0.371443	-
SLC35G1	ENSG00000176273	0.355488	0.425286	0.371319	-
KLHL33	ENSG00000185271	-0.470305	0.425553	0.371046	-
RUNX1T1	ENSG00000079102	-0.18409	0.425718	0.370878	-
SIAH2	ENSG00000181788	0.18002	0.425718	0.370878	-
LZTS1	ENSG00000061337	-0.134591	0.425902	0.370691	-
FOXD4L6	ENSG00000273514	-1.17988	0.425984	0.370606	-
PLA2G10	ENSG00000276870	1.26594	0.426132	0.370456	-
ANP32B	ENSG00000136938	-0.254251	0.426132	0.370456	-
HMCN2	ENSG00000148357	-0.28283	0.426368	0.370215	-
GRIN2B	ENSG00000273079	-1.07927	0.426458	0.370124	-
AIFM2	ENSG00000042286	-0.264099	0.426458	0.370124	-
REM1	ENSG00000088320	-0.559722	0.426563	0.370017	-
NIPAL4	ENSG00000172548	-1.36919	0.426727	0.36985	-
UHRF1BP1	ENSG00000065060	-0.114972	0.426727	0.36985	-
TMEM86B	ENSG00000180089	-0.181663	0.426822	0.369753	-
DOCK8	ENSG00000107099	-0.960048	0.426823	0.369752	-
IFITM2	ENSG00000185201	0.64254	0.426823	0.369752	-
KCNJ16	ENSG00000153822	-0.273412	0.426823	0.369752	-
DPCD	ENSG00000166171	0.256463	0.426823	0.369752	-
MAP4K1	ENSG00000282928	-0.256333	0.426823	0.369752	-
EIF5A2	ENSG00000163577	0.203727	0.426823	0.369752	-
ZNF14	ENSG00000105708	-0.086404	0.426823	0.369752	-
NDUFS2	ENSG00000158864	0.19041	0.427106	0.369464	-
PIK3C2G	ENSG00000139144	0.61846	0.427266	0.369302	-
MYPN	ENSG00000138347	-1.72221	0.427321	0.369245	-
POU3F3	ENSG00000198914	1.64066	0.427321	0.369245	-
NOSTRIN	ENSG00000275326	-0.474829	0.427321	0.369245	-
NNMT	ENSG00000166741	-0.403223	0.427321	0.369245	-
KMT2A	ENSG00000118058	-0.138253	0.427321	0.369245	-
ZFAND4	ENSG00000172671	0.166029	0.427762	0.368797	-
DAZ4	ENSG00000205916	-1.6698	0.427783	0.368777	-
GFI1	ENSG00000162676	-1.6992	0.427815	0.368744	-
SLC16A3	ENSG00000141526	-0.490895	0.427815	0.368744	-
IL32	ENSG00000008517	-0.343837	0.427815	0.368744	-
MYO18A	ENSG00000196535	-0.170927	0.427815	0.368744	-
NOA1	ENSG00000084092	0.0907953	0.427815	0.368744	-
CTF1	ENSG00000150281	0.564187	0.427848	0.36871	-
PFKFB4	ENSG00000114268	-0.119012	0.428287	0.368265	-
DLL1	ENSG00000275555	0.205325	0.42842	0.36813	-
HIF1A	ENSG00000100644	-0.116417	0.42842	0.36813	-
CTTN	ENSG00000288401	-0.113079	0.428518	0.368031	-
DCP1A	ENSG00000272886	0.0920426	0.428518	0.368031	-
LINGO3	ENSG00000220008	1.58655	0.428522	0.368027	-
ZFYVE16	ENSG00000039319	-0.202961	0.428563	0.367986	-
KCNE2	ENSG00000159197	0.435459	0.42867	0.367877	-
MUS81	ENSG00000172732	-0.0744778	0.42867	0.367877	-
PHYHD1	ENSG00000175287	0.364562	0.42867	0.367877	-
C4orf50	ENSG00000181215	-0.54929	0.428958	0.367585	-
NRROS	ENSG00000174004	-0.529606	0.429196	0.367345	-
UCP3	ENSG00000175564	-0.352343	0.429541	0.366995	-
IMPG2	ENSG00000081148	-0.304651	0.429577	0.366959	-
OR3A2	ENSG00000221882	0.393356	0.430096	0.366434	-
DCLRE1B	ENSG00000118655	0.108893	0.4301	0.366431	-
SEMA3F	ENSG00000001617	-0.192971	0.430254	0.366275	-
CXXC4	ENSG00000168772	0.165684	0.430254	0.366275	-
TSKU	ENSG00000182704	-0.0989858	0.430549	0.365977	-
ZNF296	ENSG00000170684	-0.235756	0.430718	0.365807	-
COLGALT2	ENSG00000198756	0.192818	0.430718	0.365807	-
CT55	ENSG00000169551	0.64002	0.431078	0.365444	-
RPL29	ENSG00000162244	0.464984	0.43119	0.365331	-
ALPP	ENSG00000163283	-0.878555	0.431216	0.365305	-
ASGR2	ENSG00000161944	-0.627242	0.431249	0.365272	-
HSF5	ENSG00000176160	0.695212	0.43132	0.365201	-
ZYG11B	ENSG00000162378	-0.123927	0.43132	0.365201	-
USP31	ENSG00000103404	-0.0997051	0.43132	0.365201	-
LDOC1	ENSG00000182195	0.0889853	0.43132	0.365201	-
MEI4	ENSG00000269964	0.185629	0.431862	0.364655	-
SOX21	ENSG00000125285	-1.65626	0.432116	0.364399	-
TNFRSF14	ENSG00000273936	-1.37408	0.432218	0.364298	-
PHF19	ENSG00000119403	-0.163518	0.43229	0.364225	-
FA2H	ENSG00000103089	-1.65011	0.432539	0.363975	-
F2R	ENSG00000181104	-0.0901941	0.432544	0.36397	-
GLYATL2	ENSG00000156689	0.425539	0.433138	0.363374	-
FAT3	ENSG00000165323	0.174911	0.433138	0.363374	-
SNRNP200	ENSG00000144028	-0.137477	0.433138	0.363374	-
ZSWIM4	ENSG00000288360	0.122959	0.433138	0.363374	-
INHBA	ENSG00000122641	-1.64825	0.433161	0.363351	-
MAPRE3	ENSG00000084764	0.112998	0.43353	0.362981	-
TMEM196	ENSG00000173452	0.135229	0.433652	0.362859	-
E2F5	ENSG00000133740	0.210047	0.433926	0.362584	-
CCR7	ENSG00000126353	-1.64793	0.433988	0.362523	-
SDR42E1	ENSG00000184860	0.845766	0.433988	0.362523	-
VRTN	ENSG00000133980	-1.6473	0.434143	0.362368	-
AKAP10	ENSG00000108599	-0.108631	0.434274	0.362236	-
RFTN2	ENSG00000162944	0.497443	0.43442	0.36209	-
KMT2D	ENSG00000167548	0.158414	0.43442	0.36209	-
GAL3ST3	ENSG00000175229	-0.178514	0.434468	0.362042	-
ANKRD49	ENSG00000168876	0.133619	0.434468	0.362042	-
EPS8	ENSG00000151491	-0.17619	0.434705	0.361805	-
LPGAT1	ENSG00000123684	0.123823	0.434744	0.361766	-
CEP44	ENSG00000164118	0.126778	0.434906	0.361605	-
DTX1	ENSG00000135144	-0.238855	0.434948	0.361563	-
WNK3	ENSG00000196632	0.152352	0.43498	0.36153	-
ANKRD20A1	ENSG00000260691	1.43718	0.43561	0.360902	-
KCNJ11	ENSG00000187486	0.300288	0.43561	0.360902	-
IGFBP4	ENSG00000141753	-0.311927	0.435748	0.360765	-
KHDRBS3	ENSG00000131773	0.110674	0.436015	0.360499	-
RIC8B	ENSG00000111785	-0.209474	0.436342	0.360173	-
KLHDC8A	ENSG00000162873	-0.0834476	0.437327	0.359194	-
GREM1	ENSG00000276886	-1.63653	0.437559	0.358963	-
ALDOC	ENSG00000109107	-0.125973	0.437559	0.358963	-
BTNL9	ENSG00000165810	0.19789	0.437705	0.358818	-
AGTR1	ENSG00000144891	-1.7086	0.437706	0.358817	-
HLA-DPA1	ENSG00000228163	-0.460139	0.437706	0.358817	-
SUPT20H	ENSG00000102710	-0.142656	0.43787	0.358655	-
PRKCH	ENSG00000027075	0.202698	0.43813	0.358397	-
CHTF8	ENSG00000168802	0.0619114	0.438378	0.358152	-
OTOG	ENSG00000188162	-1.65508	0.438573	0.357958	-
RGL4	ENSG00000159496	-0.620853	0.438573	0.357958	-
PLEKHH2	ENSG00000152527	0.593039	0.438573	0.357958	-
SMARCAD1	ENSG00000163104	-0.166695	0.438573	0.357958	-
SLC35B4	ENSG00000205060	0.108608	0.438573	0.357958	-
UBL3	ENSG00000122042	-0.0848555	0.438573	0.357958	-
CUL4B	ENSG00000158290	-0.15078	0.438681	0.357851	-
SPATA9	ENSG00000145757	0.380719	0.438901	0.357633	-
SLITRK6	ENSG00000184564	1.01041	0.439032	0.357504	-
IL18	ENSG00000150782	-1.66677	0.439046	0.35749	-
UBAP2	ENSG00000137073	-0.186863	0.439212	0.357326	-
TRIM7	ENSG00000146054	-0.388562	0.439394	0.357146	-
XIRP1	ENSG00000168334	-1.68659	0.439561	0.356981	-
MCM3AP	ENSG00000160294	-0.10681	0.440404	0.356149	-
CDT1	ENSG00000167513	0.257802	0.440784	0.355774	-
LDHAL6A	ENSG00000166800	-0.446317	0.44094	0.35562	-
ZBTB2	ENSG00000181472	-0.163905	0.440966	0.355594	-
HNRNPAB	ENSG00000197451	0.0761377	0.441112	0.355451	-
SLC46A2	ENSG00000119457	0.867864	0.44176	0.354814	-
SLC16A5	ENSG00000170190	-0.625484	0.441761	0.354813	-
SPG7	ENSG00000197912	-0.193209	0.441866	0.354709	-
XIRP2	ENSG00000163092	1.53201	0.441997	0.354581	-
TBX21	ENSG00000073861	-1.77626	0.442042	0.354536	-
GTPBP8	ENSG00000163607	0.13911	0.44226	0.354323	-
RBM12B	ENSG00000183808	0.117028	0.44226	0.354323	-
PIEZO1	ENSG00000103335	-0.168376	0.442394	0.354191	-
KLF2	ENSG00000127528	1.57779	0.442395	0.35419	-
PLD5	ENSG00000180287	0.450313	0.442395	0.35419	-
NR1D1	ENSG00000126368	0.222847	0.442395	0.35419	-
JPH1	ENSG00000104369	0.140147	0.442395	0.35419	-
FBN1	ENSG00000166147	-0.373916	0.442569	0.354019	-
TP53AIP1	ENSG00000120471	0.401962	0.442702	0.353888	-
DRGX	ENSG00000165606	-0.145653	0.442709	0.353881	-
SLC8A3	ENSG00000100678	0.198951	0.442729	0.353862	-
UNC80	ENSG00000144406	-0.208983	0.442836	0.353757	-
ZNF335	ENSG00000198026	-0.115493	0.442859	0.353735	-
PGAM4	ENSG00000226784	0.603815	0.442872	0.353721	-
NCKAP5	ENSG00000176771	-0.428821	0.44311	0.353489	-
FAM71F1	ENSG00000135248	0.880076	0.443117	0.353481	-
MYRF	ENSG00000124920	-0.397506	0.443263	0.353338	-
SMIM20	ENSG00000250317	0.237033	0.443435	0.35317	-
ATPAF1	ENSG00000123472	-0.113438	0.443543	0.353065	-
RPF1	ENSG00000117133	0.167673	0.444348	0.352277	-
C4B	ENSG00000228454	1.62883	0.444542	0.352088	-
PRR23D1	ENSG00000274540	-2.54267	0.444779	0.351855	-
ZNF148	ENSG00000163848	-0.130861	0.445103	0.35154	-
CINP	ENSG00000100865	-0.180053	0.445149	0.351495	-
POLN	ENSG00000130997	-0.381777	0.445373	0.351276	-
ZNF585A	ENSG00000196967	0.198332	0.445373	0.351276	-
IMPA2	ENSG00000141401	-0.192955	0.445373	0.351276	-
PES1	ENSG00000100029	-0.128495	0.445373	0.351276	-
LPL	ENSG00000175445	-0.348234	0.445589	0.351066	-
AQP3	ENSG00000165272	0.135302	0.445942	0.350721	-
ZNF540	ENSG00000171817	0.111561	0.445966	0.350698	-
ARL15	ENSG00000185305	0.253807	0.446162	0.350507	-
TLR5	ENSG00000187554	0.373813	0.446508	0.350171	-
MED16	ENSG00000282092	0.169739	0.446521	0.350158	-
KRT20	ENSG00000263057	-1.64942	0.446588	0.350093	-
UFSP2	ENSG00000109775	0.0894912	0.446665	0.350018	-
TXNRD3	ENSG00000197763	0.533759	0.446671	0.350012	-
MOXD1	ENSG00000079931	-0.285028	0.446717	0.349968	-
CRYBA4	ENSG00000196431	-1.6543	0.446776	0.34991	-
CCDC146	ENSG00000135205	-0.352096	0.446873	0.349816	-
PLAT	ENSG00000104368	-0.357436	0.446963	0.349728	-
RSC1A1	ENSG00000215695	0.300675	0.446963	0.349728	-
NKX2-2	ENSG00000125820	1.56424	0.447035	0.349658	-
ICAM4	ENSG00000105371	-0.932595	0.447035	0.349658	-
NPIPB6	ENSG00000198156	0.28415	0.447078	0.349616	-
NR2E3	ENSG00000278570	-0.504423	0.447175	0.349523	-
TRMT2A	ENSG00000099899	-0.113932	0.447177	0.34952	-
EXOC5	ENSG00000070367	0.105398	0.447177	0.34952	-
COL9A2	ENSG00000049089	-1.06231	0.447295	0.349406	-
SOWAHC	ENSG00000198142	-0.123845	0.447295	0.349406	-
SMN2	ENSG00000273772	-0.444402	0.447428	0.349277	-
IKZF1	ENSG00000185811	-1.6274	0.447673	0.349039	-
PSD3	ENSG00000156011	0.152451	0.447723	0.348991	-
DYRK2	ENSG00000127334	-0.0786702	0.447723	0.348991	-
CREG2	ENSG00000175874	-0.550393	0.44791	0.348809	-
FADS6	ENSG00000172782	-0.624474	0.447947	0.348773	-
DTX4	ENSG00000110042	0.105214	0.448218	0.348511	-
WDR83	ENSG00000123154	-0.210029	0.448422	0.348313	-
SH3GLB2	ENSG00000148341	0.16523	0.448425	0.34831	-
FAT4	ENSG00000196159	-0.18665	0.448593	0.348147	-
COL6A1	ENSG00000142156	0.151897	0.449244	0.347518	-
TET2	ENSG00000168769	-0.129065	0.449244	0.347518	-
ZNF527	ENSG00000189164	-0.160157	0.449637	0.347138	-
KIAA1191	ENSG00000122203	0.102495	0.449637	0.347138	-
ARHGEF10	ENSG00000274726	-0.140982	0.449705	0.347072	-
KLK14	ENSG00000129437	0.925796	0.449713	0.347064	-
MNT	ENSG00000070444	0.130168	0.449713	0.347064	-
FDXR	ENSG00000161513	0.248648	0.449814	0.346967	-
ELMOD3	ENSG00000115459	-0.0855765	0.449882	0.346901	-
TRIM49D1	ENSG00000223417	-4.4743	0.449977	0.34681	-
ARSB	ENSG00000113273	0.226755	0.450109	0.346682	-
MAP3K12	ENSG00000139625	-0.185025	0.450109	0.346682	-
SP1	ENSG00000185591	-0.159624	0.450109	0.346682	-
DPYS	ENSG00000147647	-1.26367	0.450748	0.346066	-
GAS6	ENSG00000183087	0.212387	0.450748	0.346066	-
SDCBP	ENSG00000137575	0.0879316	0.45077	0.346045	-
CDH22	ENSG00000149654	-0.499711	0.450816	0.346001	-
EN2	ENSG00000164778	-0.378497	0.450857	0.345962	-
SNX33	ENSG00000173548	-0.155811	0.451137	0.345691	-
CTNS	ENSG00000040531	0.0948256	0.451137	0.345691	-
ACBD4	ENSG00000181513	0.209505	0.451652	0.345196	-
SNRPA	ENSG00000077312	-0.145286	0.451652	0.345196	-
AGL	ENSG00000162688	0.122104	0.451652	0.345196	-
PRSS50	ENSG00000283706	-1.64163	0.451825	0.34503	-
PIM3	ENSG00000198355	0.282354	0.451846	0.34501	-
KIAA2013	ENSG00000116685	0.204037	0.452006	0.344856	-
SLFN11	ENSG00000172716	-1.34451	0.452373	0.344503	-
UCN	ENSG00000163794	0.590091	0.452373	0.344503	-
TMEM31	ENSG00000179363	0.473413	0.452373	0.344503	-
HDDC3	ENSG00000184508	-0.162338	0.452725	0.344165	-
UBE3C	ENSG00000009335	0.109417	0.452766	0.344126	-
PAPOLG	ENSG00000115421	-0.233692	0.452864	0.344033	-
ING2	ENSG00000168556	-0.152609	0.452864	0.344033	-
PMVK	ENSG00000163344	0.291093	0.452874	0.344023	-
GNB5	ENSG00000069966	0.051117	0.453134	0.343773	-
PRX	ENSG00000105227	-0.305197	0.453162	0.343747	-
CACNA1A	ENSG00000141837	0.164047	0.453162	0.343747	-
NIPAL2	ENSG00000104361	-0.171596	0.453307	0.343608	-
TRABD	ENSG00000170638	-0.196271	0.453466	0.343456	-
GID4	ENSG00000141034	-0.112417	0.453466	0.343456	-
PPP1R12B	ENSG00000077157	0.109662	0.453466	0.343456	-
CCDC137	ENSG00000185298	-0.151366	0.453643	0.343286	-
SNUPN	ENSG00000169371	0.0892341	0.453643	0.343286	-
SOSTDC1	ENSG00000171243	-0.9807	0.453683	0.343248	-
PKD2	ENSG00000118762	-0.147486	0.45387	0.343069	-
EPHB4	ENSG00000196411	-0.253287	0.453893	0.343046	-
ECE1	ENSG00000117298	0.115961	0.454139	0.342811	-
RSRC1	ENSG00000174891	-0.360039	0.454223	0.342731	-
CASP7	ENSG00000165806	0.301065	0.454223	0.342731	-
SERINC4	ENSG00000184716	-0.625368	0.454715	0.342261	-
LLGL2	ENSG00000073350	-0.640798	0.4548	0.34218	-
SEMA3D	ENSG00000153993	-0.141017	0.455012	0.341977	-
CEP85	ENSG00000130695	-0.105123	0.455012	0.341977	-
SLC44A1	ENSG00000070214	0.121804	0.455159	0.341837	-
MGARP	ENSG00000137463	-0.357121	0.455497	0.341515	-
VPS37A	ENSG00000155975	0.0811925	0.455497	0.341515	-
CACNA1G	ENSG00000006283	-0.302921	0.455498	0.341513	-
NEDD1	ENSG00000139350	-0.133817	0.455498	0.341513	-
HECW1	ENSG00000002746	-0.123062	0.455498	0.341513	-
EXOC3L4	ENSG00000205436	-1.12685	0.455535	0.341478	-
ZNF385D	ENSG00000151789	-0.315313	0.455595	0.341421	-
GABRD	ENSG00000187730	-0.251277	0.455595	0.341421	-
SPTLC3	ENSG00000172296	0.73701	0.455819	0.341208	-
SIRPA	ENSG00000198053	-0.194218	0.456244	0.340803	-
MAK	ENSG00000111837	0.327511	0.456306	0.340743	-
GTPBP10	ENSG00000105793	0.134888	0.456496	0.340563	-
SSBP2	ENSG00000145687	0.226143	0.456718	0.340352	-
MRGPRE	ENSG00000184350	-0.650619	0.456746	0.340325	-
ESCO2	ENSG00000171320	-0.28556	0.456746	0.340325	-
TRIM59	ENSG00000213186	0.153132	0.456746	0.340325	-
AMOT	ENSG00000126016	-0.110402	0.456746	0.340325	-
CRY2	ENSG00000121671	0.100701	0.456746	0.340325	-
ZFP69B	ENSG00000187801	-0.0861153	0.456746	0.340325	-
MTMR1	ENSG00000063601	-0.132307	0.457034	0.340051	-
TLR2	ENSG00000137462	-1.25589	0.457661	0.339456	-
ZNF622	ENSG00000173545	0.211431	0.458131	0.339011	-
DOK4	ENSG00000125170	-0.142437	0.45857	0.338595	-
RS1	ENSG00000102104	-0.412095	0.45862	0.338547	-
TVP23A	ENSG00000166676	0.198666	0.45865	0.338518	-
TXNRD2	ENSG00000184470	-0.581799	0.458733	0.33844	-
GALNT12	ENSG00000119514	-0.528888	0.458733	0.33844	-
MAP2K2	ENSG00000126934	0.196637	0.458733	0.33844	-
FAR1	ENSG00000197601	-0.104398	0.458733	0.33844	-
HSPA12B	ENSG00000132622	0.200145	0.459419	0.337791	-
FBXL14	ENSG00000171823	0.202499	0.459672	0.337552	-
WNT5A	ENSG00000114251	0.279016	0.460041	0.337203	-
EFCAB10	ENSG00000185055	-0.664904	0.460156	0.337095	-
GJD2	ENSG00000159248	-0.47913	0.460156	0.337095	-
FAM83G	ENSG00000188522	-0.397027	0.460156	0.337095	-
PHGDH	ENSG00000092621	0.150678	0.460226	0.337029	-
RNF135	ENSG00000181481	-0.241673	0.460414	0.336852	-
SLC25A12	ENSG00000115840	-0.107426	0.460481	0.336789	-
TNPO1	ENSG00000083312	0.0908743	0.460505	0.336766	-
ZNF20	ENSG00000132010	-0.685335	0.460575	0.3367	-
SERTAD2	ENSG00000179833	-0.111428	0.460575	0.3367	-
NKAPL	ENSG00000189134	0.30872	0.460657	0.336623	-
FANCL	ENSG00000115392	-0.131316	0.460657	0.336623	-
BCAR3	ENSG00000137936	-0.0942329	0.460657	0.336623	-
ZMYM2	ENSG00000121741	-0.15993	0.460834	0.336455	-
ATG16L1	ENSG00000281089	0.121228	0.460869	0.336423	-
NAT2	ENSG00000156006	-1.63781	0.461049	0.336253	-
DAP	ENSG00000112977	-0.1045	0.46116	0.336148	-
ARRDC2	ENSG00000105643	-0.62729	0.461278	0.336037	-
SLC25A28	ENSG00000155287	0.185966	0.461278	0.336037	-
TENM3	ENSG00000218336	0.092285	0.46134	0.335979	-
GDF9	ENSG00000164404	0.168434	0.461422	0.335902	-
SERPIND1	ENSG00000099937	0.726179	0.461649	0.335688	-
SSX2IP	ENSG00000117155	0.154085	0.462082	0.335281	-
HEPACAM2	ENSG00000188175	0.73619	0.46228	0.335095	-
ESPN	ENSG00000187017	-0.624438	0.46228	0.335095	-
IFRD1	ENSG00000006652	-0.0855442	0.46228	0.335095	-
C12orf75	ENSG00000235162	0.212267	0.462451	0.334935	-
OPRK1	ENSG00000082556	0.485397	0.462729	0.334673	-
DCLRE1A	ENSG00000198924	-0.21217	0.463095	0.33433	-
RABGEF1	ENSG00000154710	0.0977035	0.463108	0.334318	-
DAGLB	ENSG00000164535	0.133588	0.463278	0.334159	-
DZIP1L	ENSG00000158163	-0.440146	0.463391	0.334053	-
ZNF517	ENSG00000197363	-0.187494	0.463391	0.334053	-
ZNF189	ENSG00000136870	-0.114656	0.463469	0.333979	-
NUTM2F	ENSG00000130950	-0.548233	0.463823	0.333648	-
TGM1	ENSG00000285348	-0.513633	0.463823	0.333648	-
BMPR2	ENSG00000204217	-0.121191	0.464108	0.333381	-
TSHZ3	ENSG00000121297	0.148722	0.464172	0.333321	-
GAS2L2	ENSG00000270765	-0.51218	0.464219	0.333277	-
LYPLA2	ENSG00000011009	0.140589	0.464728	0.332801	-
C1QTNF6	ENSG00000133466	0.178544	0.464777	0.332756	-
KCNC1	ENSG00000129159	0.113093	0.464853	0.332684	-
CAMKMT	ENSG00000143919	0.133484	0.465035	0.332514	-
MYO18B	ENSG00000133454	0.467101	0.465086	0.332467	-
AGBL3	ENSG00000146856	0.441202	0.465103	0.332451	-
RIPK2	ENSG00000104312	0.132293	0.465103	0.332451	-
ADORA2B	ENSG00000170425	0.486521	0.465107	0.332448	-
CALB2	ENSG00000282830	-0.445366	0.465158	0.332399	-
RAI2	ENSG00000131831	-0.102261	0.465158	0.332399	-
TMPRSS3	ENSG00000160183	0.204252	0.465173	0.332385	-
SGMS1	ENSG00000198964	-0.0869998	0.465196	0.332364	-
LGI3	ENSG00000168481	0.342593	0.465237	0.332326	-
TAOK2	ENSG00000149930	-0.164743	0.465237	0.332326	-
ITPA	ENSG00000125877	0.159674	0.465237	0.332326	-
C7orf33	ENSG00000170279	-1.63596	0.46534	0.33223	-
ST8SIA6	ENSG00000148488	-0.978131	0.465404	0.33217	-
FAM120C	ENSG00000184083	0.205572	0.465446	0.332131	-
TWF2	ENSG00000247596	0.195238	0.465609	0.331978	-
COL25A1	ENSG00000188517	-0.373558	0.465741	0.331856	-
C5orf49	ENSG00000215217	0.289445	0.465835	0.331767	-
NAIF1	ENSG00000171169	0.180681	0.465835	0.331767	-
MRPL48	ENSG00000175581	0.125796	0.465884	0.331722	-
SKA1	ENSG00000262634	-0.254411	0.466211	0.331417	-
TNFRSF21	ENSG00000146072	0.106491	0.466211	0.331417	-
PPIAL4G	ENSG00000236334	3.0386	0.466545	0.331107	-
KLF5	ENSG00000102554	-0.468528	0.46756	0.330163	-
PSMB10	ENSG00000205220	0.302611	0.46756	0.330163	-
DBNDD2	ENSG00000244274	-0.473231	0.467582	0.330142	-
RSPH10B2	ENSG00000169402	1.08009	0.46802	0.329736	-
GABRG3	ENSG00000182256	0.458852	0.46802	0.329736	-
CARTPT	ENSG00000164326	-0.665517	0.468347	0.329432	-
CLEC14A	ENSG00000176435	0.34544	0.468347	0.329432	-
ST6GALNAC5	ENSG00000117069	0.211305	0.468347	0.329432	-
CLUH	ENSG00000132361	0.123478	0.468347	0.329432	-
ABHD3	ENSG00000158201	-0.161877	0.46838	0.329401	-
KLHL32	ENSG00000186231	0.153409	0.468407	0.329377	-
MOK	ENSG00000080823	-0.141063	0.469041	0.328789	-
GPR137B	ENSG00000077585	-0.187072	0.469318	0.328533	-
PIM2	ENSG00000102096	0.0875183	0.469318	0.328533	-
SYTL2	ENSG00000137501	-0.190119	0.469559	0.32831	-
ZNF764	ENSG00000169951	0.0893279	0.469614	0.328259	-
WDR3	ENSG00000065183	-0.0657929	0.469711	0.328169	-
IGFBP5	ENSG00000115461	-0.201239	0.469758	0.328126	-
PISD	ENSG00000241878	-0.0640949	0.469758	0.328126	-
SLC35F2	ENSG00000110660	-0.195935	0.470157	0.327757	-
POLR3F	ENSG00000132664	-0.173582	0.47018	0.327736	-
TRO	ENSG00000067445	-0.0857679	0.47018	0.327736	-
TUBB3	ENSG00000258947	0.0753777	0.470258	0.327664	-
BARHL2	ENSG00000143032	-0.471438	0.471048	0.326935	-
PPP2R2A	ENSG00000221914	-0.139562	0.471243	0.326755	-
SAMD10	ENSG00000130590	0.166334	0.471243	0.326755	-
FAM102B	ENSG00000162636	-0.137005	0.471243	0.326755	-
ATG12	ENSG00000145782	-0.172006	0.471386	0.326623	-
ZFYVE26	ENSG00000072121	-0.141009	0.471386	0.326623	-
MYO1E	ENSG00000157483	0.313448	0.471392	0.326618	-
ZNF730	ENSG00000183850	-0.248878	0.471392	0.326618	-
WIPI2	ENSG00000157954	-0.101558	0.471392	0.326618	-
TNNI3	ENSG00000129991	0.195757	0.471502	0.326516	-
NUP153	ENSG00000124789	-0.0965031	0.471502	0.326516	-
DDX60	ENSG00000137628	0.793484	0.471585	0.32644	-
AIM2	ENSG00000163568	0.310263	0.471661	0.32637	-
PCCA	ENSG00000175198	0.118373	0.472003	0.326056	-
DMC1	ENSG00000100206	-0.518148	0.472414	0.325678	-
SLC27A1	ENSG00000130304	-0.116632	0.472639	0.32547	-
LDLRAD4	ENSG00000168675	-0.380544	0.472849	0.325278	-
BMPR1B	ENSG00000138696	0.173644	0.472849	0.325278	-
GUCY1A2	ENSG00000152402	-0.140764	0.472849	0.325278	-
NOS1AP	ENSG00000198929	0.117346	0.472849	0.325278	-
TMEM255B	ENSG00000282107	0.185222	0.473053	0.32509	-
PDS5A	ENSG00000121892	-0.113225	0.473332	0.324834	-
GAPDHS	ENSG00000105679	0.262711	0.47359	0.324597	-
RFPL4B	ENSG00000251258	-0.211662	0.473992	0.324229	-
CHRNA1	ENSG00000138435	0.191731	0.474189	0.324049	-
TFPI	ENSG00000003436	-0.610882	0.474549	0.323719	-
CKB	ENSG00000166165	-0.114053	0.474549	0.323719	-
BCL2L14	ENSG00000281449	1.16461	0.474888	0.323408	-
FBXL22	ENSG00000197361	0.355967	0.475096	0.323218	-
SLC51B	ENSG00000186198	-0.264521	0.475096	0.323218	-
VPS13A	ENSG00000197969	0.161684	0.475096	0.323218	-
SFXN3	ENSG00000107819	-0.185961	0.475396	0.322944	-
OARD1	ENSG00000124596	-0.12672	0.475396	0.322944	-
SLC25A51	ENSG00000122696	0.240156	0.475417	0.322926	-
PRAM1	ENSG00000133246	0.977971	0.475522	0.32283	-
LMF2	ENSG00000100258	0.145807	0.475522	0.32283	-
DMWD	ENSG00000185800	0.178219	0.475694	0.322673	-
WDR41	ENSG00000164253	0.242388	0.475795	0.32258	-
OGFOD1	ENSG00000087263	0.0556348	0.475933	0.322454	-
NT5C	ENSG00000125458	0.14952	0.476183	0.322226	-
SKAP2	ENSG00000005020	-0.14588	0.476189	0.322221	-
TVP23C	ENSG00000175106	-0.176341	0.476285	0.322134	-
MDFI	ENSG00000112559	-1.01807	0.476399	0.32203	-
TRAPPC12	ENSG00000274891	-0.169929	0.476501	0.321936	-
PLAGL2	ENSG00000126003	0.128185	0.476545	0.321896	-
RDH5	ENSG00000135437	-0.980029	0.476574	0.321869	-
ZNF284	ENSG00000186026	-0.204484	0.476691	0.321763	-
KDM4B	ENSG00000127663	-0.158539	0.476807	0.321657	-
SHPK	ENSG00000197417	-0.075037	0.476841	0.321626	-
RNF25	ENSG00000163481	-0.0935142	0.476888	0.321584	-
KCNK17	ENSG00000124780	1.49342	0.476976	0.321504	-
B4GALT3	ENSG00000158850	0.126203	0.476976	0.321504	-
PRICKLE4	ENSG00000278224	-0.26473	0.477098	0.321392	-
KIF21B	ENSG00000116852	-0.121456	0.477259	0.321246	-
ZMYND10	ENSG00000004838	-0.510517	0.477293	0.321215	-
RAB14	ENSG00000119396	0.0662862	0.47763	0.320909	-
PCBP2	ENSG00000197111	0.213024	0.477971	0.320598	-
ZNF878	ENSG00000257446	-0.427414	0.478141	0.320444	-
PLCXD1	ENSG00000182378	-0.0907649	0.478147	0.320438	-
PSMD6	ENSG00000163636	0.158071	0.478649	0.319983	-
ANKLE2	ENSG00000176915	-0.128199	0.479286	0.319405	-
TMEM179	ENSG00000276342	-0.229512	0.479483	0.319227	-
HTR6	ENSG00000158748	-1.01991	0.479517	0.319196	-
MUC5B	ENSG00000117983	-1.62903	0.479895	0.318854	-
PPP2R3B	ENSG00000273850	0.270403	0.479895	0.318854	-
DACT3	ENSG00000197380	0.196992	0.479895	0.318854	-
ATP6V1E1	ENSG00000131100	-0.12678	0.479895	0.318854	-
PACS2	ENSG00000179364	-0.104838	0.479895	0.318854	-
CAB39	ENSG00000135932	-0.0869847	0.479895	0.318854	-
CIITA	ENSG00000179583	-0.465875	0.480003	0.318756	-
GFRA1	ENSG00000151892	-0.0969869	0.480046	0.318717	-
GABRQ	ENSG00000268089	-0.256829	0.480149	0.318624	-
ZNF468	ENSG00000204604	-0.239777	0.480376	0.318418	-
RASGEF1C	ENSG00000146090	-0.120615	0.480377	0.318418	-
HECTD2	ENSG00000165338	-0.100159	0.480759	0.318073	-
ZFP82	ENSG00000181007	0.0682367	0.480785	0.318049	-
RNF13	ENSG00000082996	0.19749	0.480811	0.318026	-
APBA3	ENSG00000011132	0.175535	0.481632	0.317284	-
MYO1F	ENSG00000142347	-0.496012	0.48176	0.317169	-
GNAZ	ENSG00000128266	-0.134925	0.481901	0.317042	-
MPP7	ENSG00000150054	-0.10869	0.482256	0.316722	-
COL24A1	ENSG00000171502	0.272936	0.482372	0.316618	-
GCNT4	ENSG00000176928	0.189596	0.482529	0.316476	-
BEX4	ENSG00000102409	-0.108406	0.482539	0.316468	-
HAPLN2	ENSG00000132702	-1.02899	0.482781	0.31625	-
MTRF1	ENSG00000120662	-0.260571	0.48317	0.3159	-
GRM2	ENSG00000164082	0.08663	0.483172	0.315898	-
AKR1B15	ENSG00000227471	-0.813518	0.483556	0.315553	-
SMN1	ENSG00000275349	-0.186607	0.48376	0.31537	-
HDX	ENSG00000165259	-0.120794	0.48377	0.315361	-
AP3B2	ENSG00000103723	0.0785223	0.483826	0.315311	-
ANAPC2	ENSG00000176248	-0.210376	0.483999	0.315156	-
TMA7	ENSG00000232112	0.182882	0.483999	0.315156	-
ZNF717	ENSG00000227124	-0.955321	0.484029	0.315128	-
HIGD2A	ENSG00000146066	0.121864	0.484029	0.315128	-
DLEC1	ENSG00000008226	0.707861	0.484153	0.315017	-
OPRL1	ENSG00000277044	-0.167706	0.484343	0.314847	-
B3GAT1	ENSG00000109956	0.0877516	0.484401	0.314795	-
HAPLN1	ENSG00000145681	-0.240906	0.484425	0.314773	-
LRRC2	ENSG00000163827	0.681801	0.484567	0.314646	-
KLF12	ENSG00000118922	-0.163252	0.48465	0.314572	-
UTP6	ENSG00000108651	0.0994473	0.484699	0.314528	-
DUSP9	ENSG00000130829	0.769463	0.484751	0.314481	-
TSPO	ENSG00000100300	-0.274778	0.484891	0.314356	-
ADCK1	ENSG00000063761	0.0969511	0.485059	0.314205	-
NDUFA4L2	ENSG00000185633	-0.284695	0.485183	0.314094	-
AOC3	ENSG00000131471	-0.30389	0.485245	0.314039	-
HTR5A	ENSG00000157219	0.311278	0.485246	0.314038	-
TSLP	ENSG00000145777	1.21822	0.485444	0.313861	-
ARHGAP5	ENSG00000100852	0.21609	0.485444	0.313861	-
DYRK1B	ENSG00000281320	-0.0750555	0.48568	0.31365	-
XKR5	ENSG00000285327	0.198832	0.485728	0.313606	-
GAS1	ENSG00000180447	0.18867	0.485728	0.313606	-
HOMER3	ENSG00000051128	0.248322	0.485826	0.313519	-
PRR13	ENSG00000205352	-0.0822859	0.485826	0.313519	-
KIAA1614	ENSG00000135835	0.303844	0.486907	0.312554	-
COL28A1	ENSG00000215018	-1.01124	0.487221	0.312274	-
KEAP1	ENSG00000079999	-0.0938593	0.487529	0.312	-
LYSMD1	ENSG00000163155	0.166472	0.488176	0.311423	-
CERS3	ENSG00000154227	0.604033	0.488215	0.311389	-
EYS	ENSG00000188107	0.419603	0.48876	0.310905	-
GRIK3	ENSG00000163873	-0.1058	0.48876	0.310905	-
SRRM5	ENSG00000226763	-0.455417	0.488795	0.310873	-
CLMN	ENSG00000165959	0.127709	0.488909	0.310772	-
CD247	ENSG00000198821	-1.04342	0.488935	0.310749	-
CHDH	ENSG00000016391	0.492082	0.489069	0.310629	-
ORMDL1	ENSG00000128699	0.216833	0.489119	0.310585	-
CARS2	ENSG00000134905	-0.0912745	0.489119	0.310585	-
TIMM9	ENSG00000100575	0.201889	0.489139	0.310567	-
ZNF497	ENSG00000174586	-0.132202	0.489139	0.310567	-
MXD1	ENSG00000059728	-0.103323	0.489139	0.310567	-
TAF2	ENSG00000064313	-0.128649	0.489335	0.310394	-
NEFL	ENSG00000277586	0.098817	0.489335	0.310394	-
USH1G	ENSG00000182040	0.272277	0.489659	0.310107	-
GJD3	ENSG00000183153	0.397292	0.489925	0.30987	-
LAMTOR4	ENSG00000188186	0.251982	0.489925	0.30987	-
STXBP5	ENSG00000164506	-0.141295	0.489925	0.30987	-
SLC22A5	ENSG00000197375	0.199919	0.490323	0.309518	-
F3	ENSG00000117525	0.371161	0.490397	0.309452	-
LIMS2	ENSG00000072163	0.242917	0.490397	0.309452	-
RASGRF2	ENSG00000113319	-0.171775	0.490397	0.309452	-
MRPL19	ENSG00000115364	0.118898	0.490397	0.309452	-
ZNF567	ENSG00000189042	-0.176765	0.4906	0.309273	-
STRC	ENSG00000242866	-0.479623	0.4906	0.309273	-
PIPOX	ENSG00000179761	0.167331	0.490605	0.309268	-
LRRN4	ENSG00000125872	0.3146	0.490636	0.309241	-
NADK	ENSG00000008130	0.0985991	0.490636	0.309241	-
ADM	ENSG00000148926	-1.00248	0.490721	0.309165	-
EMX1	ENSG00000135638	-0.408534	0.490722	0.309165	-
PHKB	ENSG00000102893	-0.139237	0.490727	0.30916	-
MAP3K8	ENSG00000107968	-0.349358	0.490777	0.309115	-
SMO	ENSG00000128602	-0.226725	0.490777	0.309115	-
TXNDC16	ENSG00000087301	-0.130461	0.490777	0.309115	-
TMEM245	ENSG00000106771	-0.0667058	0.490777	0.309115	-
TELO2	ENSG00000100726	-0.196582	0.491203	0.308739	-
ZCCHC12	ENSG00000174460	0.105297	0.49145	0.308521	-
ZNF367	ENSG00000165244	0.31863	0.491592	0.308395	-
MOB3B	ENSG00000120162	0.112467	0.491905	0.308119	-
WNT11	ENSG00000085741	-0.570329	0.492031	0.308007	-
HDAC9	ENSG00000048052	-0.153387	0.492052	0.307989	-
ATXN1	ENSG00000124788	-0.0925685	0.492052	0.307989	-
ATP7B	ENSG00000123191	0.178728	0.492217	0.307844	-
BAX	ENSG00000087088	-0.109126	0.492372	0.307707	-
ZNF696	ENSG00000185730	0.215848	0.492491	0.307602	-
PDE6G	ENSG00000185527	0.488131	0.492674	0.307441	-
XRN1	ENSG00000114127	0.174486	0.492674	0.307441	-
SAMD14	ENSG00000167100	0.151369	0.492674	0.307441	-
ZNF503	ENSG00000165655	0.144343	0.492674	0.307441	-
OTUD4	ENSG00000164164	-0.0792719	0.492674	0.307441	-
C11orf42	ENSG00000180878	-1.34479	0.492758	0.307366	-
MPI	ENSG00000178802	0.0939938	0.492758	0.307366	-
IGSF8	ENSG00000162729	0.200549	0.493185	0.30699	-
WBP2	ENSG00000132471	-0.0517458	0.493185	0.30699	-
DUSP15	ENSG00000149599	0.185677	0.493205	0.306972	-
SLC35A1	ENSG00000164414	0.215455	0.493514	0.3067	-
CD300E	ENSG00000186407	0.985875	0.493688	0.306547	-
ANGPTL6	ENSG00000130812	0.604531	0.493688	0.306547	-
FN3KRP	ENSG00000141560	0.154208	0.493688	0.306547	-
BRWD3	ENSG00000165288	-0.142459	0.493688	0.306547	-
SLC25A18	ENSG00000182902	0.234366	0.49432	0.305992	-
CHST1	ENSG00000175264	-0.174819	0.49432	0.305992	-
ARHGAP36	ENSG00000147256	-0.293016	0.494334	0.305979	-
IBA57	ENSG00000181873	0.172634	0.494334	0.305979	-
METAP1D	ENSG00000172878	-0.145656	0.494334	0.305979	-
CCDC148	ENSG00000153237	0.204362	0.49477	0.305596	-
CSRNP3	ENSG00000178662	-0.125308	0.49478	0.305588	-
CYB5R4	ENSG00000065615	0.147993	0.494937	0.30545	-
MYH13	ENSG00000006788	-0.62932	0.494971	0.30542	-
EFHD1	ENSG00000115468	-0.286971	0.494971	0.30542	-
SAP30L	ENSG00000164576	-0.12365	0.494971	0.30542	-
PDE9A	ENSG00000160191	-0.0992294	0.494971	0.30542	-
ACVR1C	ENSG00000123612	-0.297451	0.495287	0.305143	-
SNRNP48	ENSG00000168566	0.0772377	0.495287	0.305143	-
RNPEP	ENSG00000176393	0.0762853	0.495287	0.305143	-
PURB	ENSG00000146676	-0.13907	0.495389	0.305054	-
TJP2	ENSG00000119139	-0.257257	0.496072	0.304456	-
AKTIP	ENSG00000166971	-0.0882182	0.496072	0.304456	-
XPO7	ENSG00000130227	-0.107495	0.496719	0.303889	-
SP8	ENSG00000164651	1.18624	0.496751	0.303861	-
MUC4	ENSG00000273984	-0.314182	0.496751	0.303861	-
PPHLN1	ENSG00000134283	-0.102376	0.496845	0.303779	-
HBS1L	ENSG00000112339	0.0775464	0.496847	0.303777	-
ZMYM1	ENSG00000197056	-0.268401	0.496871	0.303757	-
CD74	ENSG00000019582	-0.174759	0.496871	0.303757	-
NODAL	ENSG00000156574	-0.257669	0.497023	0.303624	-
SPAG17	ENSG00000155761	-0.635461	0.497313	0.30337	-
STRN	ENSG00000115808	-0.159829	0.497526	0.303184	-
TXN2	ENSG00000100348	0.142741	0.497526	0.303184	-
C16orf87	ENSG00000155330	-0.102309	0.497526	0.303184	-
GBP6	ENSG00000183347	-0.739894	0.497832	0.302917	-
WIF1	ENSG00000156076	-0.554479	0.497832	0.302917	-
EMILIN2	ENSG00000132205	0.286712	0.497832	0.302917	-
WDSUB1	ENSG00000196151	0.136134	0.497832	0.302917	-
MT1E	ENSG00000169715	0.657337	0.498301	0.302508	-
CIT	ENSG00000122966	-0.143891	0.498301	0.302508	-
NPAS2	ENSG00000170485	-0.292144	0.498396	0.302425	-
SIRT1	ENSG00000096717	-0.0709086	0.498487	0.302346	-
LCAT	ENSG00000213398	-0.244396	0.498573	0.302271	-
ZBTB1	ENSG00000126804	-0.0681686	0.498891	0.301994	-
SYCP1	ENSG00000198765	1.2106	0.498964	0.301931	-
FUT9	ENSG00000172461	0.267197	0.498964	0.301931	-
OR4D10	ENSG00000254466	0.881005	0.499129	0.301787	-
DSC1	ENSG00000134765	0.461021	0.499129	0.301787	-
CYP4A11	ENSG00000187048	-0.214923	0.499129	0.301787	-
NEURL4	ENSG00000288301	0.164929	0.499129	0.301787	-
PSD	ENSG00000059915	-0.107428	0.499129	0.301787	-
ACVR2B	ENSG00000114739	-0.0885426	0.499129	0.301787	-
FRS2	ENSG00000166225	0.207295	0.499207	0.30172	-
MT1G	ENSG00000125144	-1.14652	0.499246	0.301686	-
POLQ	ENSG00000051341	0.323099	0.499246	0.301686	-
STARD4	ENSG00000164211	-0.143283	0.499438	0.301518	-
PTPN9	ENSG00000169410	-0.059726	0.499555	0.301417	-
C1orf56	ENSG00000143443	0.113699	0.499827	0.30118	-
CD1D	ENSG00000158473	0.402676	0.49986	0.301151	-
AGA	ENSG00000038002	-0.156912	0.499894	0.301122	-
KLHL36	ENSG00000135686	0.0968511	0.499894	0.301122	-
POLG2	ENSG00000256525	0.162866	0.499911	0.301107	-
SLC15A3	ENSG00000110446	0.640382	0.499942	0.30108	-
MAP3K2	ENSG00000169967	-0.101998	0.499982	0.301046	-
DCP1B	ENSG00000284850	-0.260862	0.500091	0.300951	-
LEFTY1	ENSG00000243709	-0.303502	0.500256	0.300808	-
DGKG	ENSG00000058866	-0.245769	0.500642	0.300473	-
ARAP2	ENSG00000047365	-0.203391	0.500642	0.300473	-
BUB3	ENSG00000154473	0.110652	0.500642	0.300473	-
NKD2	ENSG00000276920	-0.234702	0.500654	0.300463	-
PDE1A	ENSG00000115252	0.195762	0.500654	0.300463	-
OLFM1	ENSG00000130558	0.0841183	0.500718	0.300407	-
TEC	ENSG00000135605	-1.13689	0.500762	0.300368	-
ZCCHC17	ENSG00000121766	-0.102381	0.500762	0.300368	-
HPD	ENSG00000158104	1.20562	0.501046	0.300123	-
ARHGEF35	ENSG00000288422	-1.13153	0.501243	0.299952	-
HES3	ENSG00000173673	0.688477	0.501761	0.299503	-
BCO2	ENSG00000197580	-0.524428	0.502375	0.298972	-
LHX5	ENSG00000089116	-1.14681	0.502657	0.298728	-
JADE1	ENSG00000077684	0.113889	0.502723	0.298671	-
CALY	ENSG00000130643	-0.287577	0.502842	0.298568	-
TAS2R5	ENSG00000127366	-0.537839	0.502867	0.298547	-
TAX1BP3	ENSG00000213977	0.122135	0.502867	0.298547	-
ALDH7A1	ENSG00000164904	-0.0720236	0.502867	0.298547	-
AFF3	ENSG00000144218	-0.0966365	0.502903	0.298516	-
CNPPD1	ENSG00000115649	0.162225	0.503167	0.298288	-
HSPA12A	ENSG00000165868	0.167548	0.503217	0.298244	-
MRPS31	ENSG00000102738	-0.154749	0.503217	0.298244	-
IRF2BP2	ENSG00000168264	0.072366	0.503217	0.298244	-
EXOC3	ENSG00000180104	-0.125032	0.50331	0.298164	-
GSDMD	ENSG00000278718	-0.289048	0.50333	0.298147	-
CGREF1	ENSG00000138028	0.226142	0.503374	0.298109	-
KCNK1	ENSG00000135750	-1.1309	0.503414	0.298075	-
DPM1	ENSG00000000419	0.199805	0.503414	0.298075	-
GPR158	ENSG00000151025	-0.169367	0.503746	0.297788	-
GRAMD1A	ENSG00000089351	0.126062	0.503753	0.297782	-
TBX5	ENSG00000089225	0.764338	0.503798	0.297743	-
RAB41	ENSG00000147127	-0.608709	0.504342	0.297275	-
C9orf43	ENSG00000157653	-0.36496	0.504342	0.297275	-
MTHFD2L	ENSG00000163738	0.152662	0.504342	0.297275	-
GK	ENSG00000198814	0.121775	0.50443	0.297199	-
IL10RA	ENSG00000110324	-0.0823778	0.504456	0.297177	-
MOG	ENSG00000234096	-1.42221	0.504683	0.296981	-
ERBB4	ENSG00000178568	-0.258846	0.504683	0.296981	-
DNAJB7	ENSG00000172404	0.158351	0.504768	0.296908	-
NOL11	ENSG00000130935	0.198859	0.504836	0.29685	-
CHST12	ENSG00000136213	0.171264	0.504882	0.29681	-
GBX2	ENSG00000168505	-0.321347	0.505179	0.296555	-
PBDC1	ENSG00000102390	-0.217214	0.505179	0.296555	-
HIVEP1	ENSG00000095951	0.212443	0.505179	0.296555	-
POU4F1	ENSG00000152192	0.0879096	0.505179	0.296555	-
ANGPT1	ENSG00000154188	-1.13766	0.505239	0.296503	-
TSR2	ENSG00000158526	-0.147729	0.505239	0.296503	-
ABHD16A	ENSG00000231488	0.0954897	0.505239	0.296503	-
PAWR	ENSG00000177425	0.147776	0.505303	0.296448	-
SLC25A48	ENSG00000145832	0.333615	0.505502	0.296277	-
ARPC3	ENSG00000111229	0.108885	0.505502	0.296277	-
ZNF17	ENSG00000186272	-0.0813972	0.505504	0.296275	-
FGF19	ENSG00000162344	-0.178885	0.505651	0.296149	-
FAM47E	ENSG00000189157	0.269546	0.505721	0.296089	-
PALMD	ENSG00000099260	-0.541619	0.506011	0.29584	-
DNAJB6	ENSG00000105993	0.0882749	0.506082	0.295779	-
HSFX1	ENSG00000171116	-5.7736	0.50668	0.295266	-
ALX1	ENSG00000180318	-0.295418	0.507148	0.294865	-
SCUBE3	ENSG00000146197	-0.122618	0.507148	0.294865	-
GPT	ENSG00000167701	1.17241	0.507266	0.294764	-
TMEM248	ENSG00000106609	0.104297	0.507458	0.2946	-
ACAN	ENSG00000157766	-0.57142	0.507776	0.294328	-
ADAP1	ENSG00000105963	0.126001	0.507776	0.294328	-
TRIM68	ENSG00000167333	0.0944424	0.507776	0.294328	-
TTC27	ENSG00000018699	0.0758188	0.507776	0.294328	-
GOLGA8R	ENSG00000186399	2.51208	0.508477	0.293728	-
ADAMTSL5	ENSG00000185761	0.471209	0.508679	0.293556	-
DOK2	ENSG00000147443	-1.41207	0.508932	0.29334	-
NDEL1	ENSG00000166579	0.120897	0.508932	0.29334	-
RNF185	ENSG00000138942	-0.0681979	0.508932	0.29334	-
ART3	ENSG00000156219	0.642457	0.509331	0.293	-
CD46	ENSG00000117335	0.0943064	0.509376	0.292961	-
PRAP1	ENSG00000165828	1.17599	0.509567	0.292799	-
CYP11A1	ENSG00000288362	0.401445	0.509567	0.292799	-
CA13	ENSG00000185015	-0.263133	0.509567	0.292799	-
TEX2	ENSG00000136478	-0.119423	0.509625	0.29275	-
ASIC1	ENSG00000110881	-0.0871856	0.509625	0.29275	-
LY6G5C	ENSG00000231325	-0.213844	0.509642	0.292735	-
JAKMIP1	ENSG00000152969	-0.152268	0.509642	0.292735	-
PGF	ENSG00000119630	-0.264433	0.509646	0.292732	-
FBXL12	ENSG00000127452	0.0810167	0.509727	0.292663	-
JMJD7-PLA2G4B	ENSG00000168970	0.539289	0.509924	0.292495	-
PAIP2B	ENSG00000124374	-0.0622627	0.509924	0.292495	-
BIN1	ENSG00000136717	0.125952	0.509978	0.292449	-
SHF	ENSG00000138606	0.139411	0.510143	0.292308	-
SYT9	ENSG00000170743	-0.148833	0.510728	0.29181	-
CCDC172	ENSG00000182645	-0.457343	0.510817	0.291735	-
ADAMTS7	ENSG00000136378	-0.18294	0.510829	0.291724	-
ANO8	ENSG00000074855	-0.2164	0.511018	0.291564	-
CKLF-CMTM1	ENSG00000254788	1.29486	0.511335	0.291295	-
PLEKHM3	ENSG00000285005	-0.130255	0.511371	0.291264	-
GPATCH2	ENSG00000092978	0.0944213	0.511371	0.291264	-
ADAM19	ENSG00000135074	0.0669405	0.511371	0.291264	-
MTRR	ENSG00000124275	0.0943834	0.511583	0.291084	-
NFKBIB	ENSG00000282905	-0.17738	0.511979	0.290748	-
KPTN	ENSG00000118162	0.170936	0.512003	0.290728	-
NFATC2	ENSG00000101096	-0.676987	0.512059	0.29068	-
CBWD3	ENSG00000196873	-0.185912	0.512059	0.29068	-
PHRF1	ENSG00000274780	-0.139995	0.512062	0.290677	-
RIC3	ENSG00000166405	-0.09983	0.512062	0.290677	-
CNTLN	ENSG00000044459	-0.111708	0.512145	0.290607	-
ADRB1	ENSG00000043591	-1.14714	0.512415	0.290379	-
CCDC81	ENSG00000149201	-0.480521	0.512415	0.290379	-
EBF3	ENSG00000108001	-0.157778	0.512415	0.290379	-
BRCA2	ENSG00000139618	-0.23111	0.512916	0.289954	-
SENP1	ENSG00000079387	-0.107991	0.512916	0.289954	-
RAD54L2	ENSG00000164080	0.106838	0.512916	0.289954	-
RTN2	ENSG00000125744	-0.0894239	0.512941	0.289933	-
B3GNT7	ENSG00000156966	-0.221703	0.513393	0.28955	-
UNC5D	ENSG00000156687	0.123519	0.51392	0.289105	-
NKX2-5	ENSG00000183072	0.458179	0.513975	0.289058	-
PLEKHO1	ENSG00000023902	-0.121146	0.513975	0.289058	-
KRT7	ENSG00000135480	-1.3204	0.514065	0.288982	-
MTFR2	ENSG00000146410	0.180949	0.514623	0.288511	-
ZNF408	ENSG00000175213	-0.136743	0.514623	0.288511	-
TNFSF4	ENSG00000117586	0.232944	0.514716	0.288433	-
GATA1	ENSG00000102145	0.69937	0.514838	0.288329	-
NBPF14	ENSG00000270629	-0.317131	0.514838	0.288329	-
SSH1	ENSG00000084112	-0.110987	0.514874	0.288299	-
KCNJ2	ENSG00000123700	0.110983	0.51497	0.288218	-
CSAG3	ENSG00000268916	-0.366054	0.515045	0.288155	-
KCNMB4	ENSG00000135643	0.0986557	0.515052	0.288149	-
PLD1	ENSG00000075651	-0.511634	0.515095	0.288113	-
EMP3	ENSG00000142227	0.183941	0.515095	0.288113	-
SLC36A1	ENSG00000123643	0.127523	0.515095	0.288113	-
DMRT1	ENSG00000137090	0.764615	0.515397	0.287858	-
VKORC1L1	ENSG00000196715	0.206375	0.515397	0.287858	-
PWP2	ENSG00000241945	-0.151658	0.515397	0.287858	-
PDIK1L	ENSG00000175087	0.123448	0.515397	0.287858	-
WFIKKN2	ENSG00000173714	-0.439219	0.515579	0.287704	-
REEP2	ENSG00000132563	0.134755	0.515608	0.28768	-
MEF2D	ENSG00000116604	0.100131	0.515749	0.287561	-
CXorf51A	ENSG00000224440	0.619385	0.515873	0.287457	-
CXorf51B	ENSG00000235699	0.619385	0.515873	0.287457	-
SLC34A2	ENSG00000157765	-0.183747	0.515873	0.287457	-
ZNF784	ENSG00000179922	0.252773	0.515884	0.287448	-
CRYAB	ENSG00000109846	-0.391331	0.516158	0.287217	-
GPR68	ENSG00000119714	-0.345618	0.516398	0.287016	-
TEX15	ENSG00000133863	-0.301857	0.516398	0.287016	-
PRRG3	ENSG00000130032	-0.235612	0.516398	0.287016	-
C8orf82	ENSG00000213563	0.208506	0.516451	0.286971	-
SLC22A16	ENSG00000004809	1.26549	0.51648	0.286947	-
SNX32	ENSG00000172803	-0.0996251	0.51648	0.286947	-
CHTOP	ENSG00000160679	-0.0443738	0.516554	0.286884	-
COIL	ENSG00000121058	-0.100176	0.516617	0.286831	-
KCNV1	ENSG00000164794	0.975814	0.516646	0.286807	-
PEAK1	ENSG00000173517	-0.107199	0.516846	0.286639	-
DYDC2	ENSG00000133665	0.23796	0.516874	0.286616	-
HERC4	ENSG00000148634	0.0903107	0.517088	0.286436	-
FBXO31	ENSG00000103264	0.111777	0.517132	0.286398	-
HMGCL	ENSG00000117305	0.0972655	0.517701	0.285921	-
CEP192	ENSG00000101639	-0.162404	0.517824	0.285818	-
ANGEL1	ENSG00000013523	-0.087876	0.517911	0.285745	-
KCNJ9	ENSG00000162728	-0.321905	0.517918	0.285739	-
NCOA2	ENSG00000140396	-0.121852	0.517918	0.285739	-
PDZRN4	ENSG00000165966	0.479569	0.518535	0.285222	-
RANBP3L	ENSG00000164188	0.727311	0.518813	0.28499	-
SMAD3	ENSG00000166949	-0.113452	0.518813	0.28499	-
PANK3	ENSG00000120137	-0.0688705	0.518816	0.284986	-
BAIAP2L2	ENSG00000128298	-0.127397	0.518928	0.284893	-
ERBB3	ENSG00000065361	0.328161	0.519175	0.284686	-
PARP8	ENSG00000151883	-0.120607	0.519175	0.284686	-
DCAF8	ENSG00000132716	-0.0537164	0.519175	0.284686	-
HRH1	ENSG00000196639	-0.665775	0.519529	0.284391	-
EXD1	ENSG00000178997	0.589174	0.519529	0.284391	-
ATP7A	ENSG00000165240	0.127631	0.519529	0.284391	-
CD55	ENSG00000196352	-0.0933706	0.519529	0.284391	-
ABCC4	ENSG00000125257	0.143634	0.519947	0.284041	-
RAB8B	ENSG00000166128	0.153891	0.519983	0.284011	-
NT5DC2	ENSG00000168268	0.116874	0.519983	0.284011	-
ENTPD5	ENSG00000187097	0.137783	0.520275	0.283767	-
MROH1	ENSG00000179832	0.123183	0.520332	0.283719	-
CD200R1	ENSG00000163606	-0.969137	0.520642	0.283461	-
URGCP-MRPS24	ENSG00000270617	1.62723	0.521117	0.283065	-
SLC9A2	ENSG00000115616	-0.615576	0.521382	0.282844	-
CRYGS	ENSG00000213139	-0.62262	0.521466	0.282774	-
SPRTN	ENSG00000010072	0.0830802	0.521577	0.282682	-
TMOD2	ENSG00000128872	-0.147231	0.522057	0.282282	-
TMEM8B	ENSG00000137103	0.109545	0.522057	0.282282	-
POLL	ENSG00000166169	0.0950803	0.522059	0.28228	-
SORCS3	ENSG00000156395	0.256774	0.522171	0.282187	-
EIF3G	ENSG00000130811	0.0633305	0.522367	0.282024	-
ASPG	ENSG00000166183	1.14185	0.522836	0.281634	-
LRRC1	ENSG00000137269	-0.286624	0.522911	0.281572	-
ARL11	ENSG00000152213	-1.33062	0.522932	0.281555	-
POLR2A	ENSG00000284832	0.10727	0.523138	0.281384	-
HIPK2	ENSG00000064393	-0.12505	0.52317	0.281357	-
FBXO40	ENSG00000163833	-0.808383	0.523368	0.281192	-
DNAI1	ENSG00000122735	-0.399545	0.523373	0.281189	-
CNOT3	ENSG00000273943	0.132078	0.523373	0.281189	-
SECTM1	ENSG00000141574	0.513898	0.523408	0.28116	-
TRIM49B	ENSG00000182053	0.262609	0.523408	0.28116	-
NDNF	ENSG00000173376	0.46172	0.523846	0.280797	-
STK11	ENSG00000118046	0.219803	0.523846	0.280797	-
TMPPE	ENSG00000188167	0.143089	0.523941	0.280717	-
MOGS	ENSG00000115275	0.138886	0.523944	0.280715	-
PPME1	ENSG00000214517	0.0469807	0.523944	0.280715	-
ELMOD2	ENSG00000179387	0.095131	0.524161	0.280535	-
KLHL26	ENSG00000167487	-0.0922725	0.524394	0.280343	-
RNF170	ENSG00000120925	0.0748252	0.524515	0.280242	-
PAX8	ENSG00000125618	-1.27982	0.524577	0.28019	-
HCRT	ENSG00000161610	0.427369	0.524614	0.28016	-
PECR	ENSG00000115425	0.099201	0.524673	0.280111	-
ZNF519	ENSG00000175322	0.131004	0.524751	0.280047	-
CCDC183	ENSG00000213213	-0.251105	0.524848	0.279967	-
CXCL12	ENSG00000107562	-0.149688	0.524848	0.279967	-
TIMM21	ENSG00000075336	0.116947	0.524896	0.279927	-
NHSL1	ENSG00000135540	-0.0777614	0.524896	0.279927	-
CAPN6	ENSG00000077274	0.50898	0.525113	0.279747	-
TPRG1L	ENSG00000158109	0.0917595	0.525254	0.279631	-
RBBP7	ENSG00000102054	0.071135	0.525254	0.279631	-
CDH15	ENSG00000129910	-0.235782	0.525304	0.27959	-
PCLO	ENSG00000186472	0.226239	0.525351	0.27955	-
SLC25A23	ENSG00000125648	0.155514	0.525351	0.27955	-
PNKD	ENSG00000127838	0.165309	0.525454	0.279465	-
GOLGA8K	ENSG00000249931	-1.11144	0.525567	0.279372	-
AIPL1	ENSG00000129221	-1.05822	0.525567	0.279372	-
DHRS4	ENSG00000284807	0.20057	0.525567	0.279372	-
DENND2C	ENSG00000175984	-0.242028	0.525811	0.27917	-
ST6GAL2	ENSG00000144057	0.137502	0.525811	0.27917	-
CCR10	ENSG00000184451	0.177363	0.525828	0.279156	-
RPL17-C18orf32	ENSG00000215472	0.536288	0.525982	0.279029	-
CABP7	ENSG00000100314	-0.255783	0.526245	0.278812	-
SH3RF3	ENSG00000172985	-0.210042	0.526373	0.278707	-
PLA2G2A	ENSG00000188257	-0.660106	0.526689	0.278445	-
MIXL1	ENSG00000185155	0.400334	0.526689	0.278445	-
IL12RB2	ENSG00000081985	-0.64566	0.527059	0.278141	-
GALR1	ENSG00000166573	0.306321	0.527059	0.278141	-
TAOK1	ENSG00000160551	-0.164951	0.527783	0.277545	-
RD3	ENSG00000198570	-0.461192	0.527859	0.277482	-
FRG2C	ENSG00000172969	0.368018	0.527859	0.277482	-
KCTD1	ENSG00000134504	0.181173	0.527859	0.277482	-
TM9SF3	ENSG00000077147	-0.0510157	0.5283	0.277119	-
TRIM66	ENSG00000166436	-0.102569	0.528345	0.277083	-
CATSPERG	ENSG00000099338	0.180744	0.528809	0.276701	-
CHCHD10	ENSG00000273607	-0.196247	0.528822	0.27669	-
RASGEF1B	ENSG00000138670	-0.116038	0.528923	0.276608	-
ENPP6	ENSG00000164303	-0.501857	0.529031	0.276519	-
B3GALT5	ENSG00000183778	0.423297	0.529031	0.276519	-
TTL	ENSG00000114999	-0.0766712	0.529031	0.276519	-
POLR3C	ENSG00000186141	0.0724236	0.529031	0.276519	-
PRKAA2	ENSG00000162409	0.127296	0.529108	0.276456	-
ZNF549	ENSG00000121406	-0.0847446	0.529108	0.276456	-
YJEFN3	ENSG00000250067	0.252688	0.529138	0.276431	-
KCNK5	ENSG00000164626	-0.351994	0.529402	0.276215	-
ANAPC15	ENSG00000110200	0.131916	0.529402	0.276215	-
ESRRB	ENSG00000119715	-0.242797	0.529486	0.276146	-
KBTBD2	ENSG00000170852	0.0580076	0.529486	0.276146	-
COL6A3	ENSG00000163359	1.23867	0.529758	0.275922	-
DACT2	ENSG00000164488	-0.311717	0.53003	0.2757	-
U2AF1	ENSG00000160201	-0.136825	0.530327	0.275457	-
ODF3L2	ENSG00000181781	-0.479531	0.530638	0.275201	-
TUBA8	ENSG00000183785	-0.186792	0.530793	0.275075	-
LHFPL4	ENSG00000156959	-0.0994544	0.531764	0.274281	-
DNAJC18	ENSG00000288275	-0.151931	0.53196	0.274121	-
SEC14L5	ENSG00000103184	-0.130476	0.532331	0.273818	-
APOBEC2	ENSG00000124701	0.314977	0.532654	0.273555	-
STK16	ENSG00000115661	0.0799736	0.532855	0.273391	-
MRPS2	ENSG00000122140	0.126415	0.533135	0.273163	-
HINFP	ENSG00000172273	0.0541211	0.533135	0.273163	-
MMP16	ENSG00000156103	0.125761	0.533135	0.273163	-
NTSR1	ENSG00000101188	-0.622031	0.533253	0.273067	-
MXD3	ENSG00000213347	0.233978	0.533608	0.272778	-
SCNN1G	ENSG00000166828	-1.26527	0.535234	0.271456	-
RING1	ENSG00000228520	0.163466	0.535656	0.271114	-
NANOG	ENSG00000111704	0.387974	0.535699	0.271079	-
CYSLTR2	ENSG00000152207	0.281554	0.535953	0.270873	-
CFP	ENSG00000126759	0.583661	0.535966	0.270863	-
TMEM199	ENSG00000244045	-0.0890755	0.535966	0.270863	-
DNAJB14	ENSG00000164031	0.0760474	0.535966	0.270863	-
CYP2A6	ENSG00000255974	-0.436882	0.536301	0.270592	-
ADAMTS19	ENSG00000145808	-0.19097	0.536301	0.270592	-
ANKRD45	ENSG00000183831	0.252469	0.537015	0.270014	-
ISG15	ENSG00000187608	0.231109	0.537116	0.269932	-
GPR82	ENSG00000171657	0.464525	0.537348	0.269744	-
THRB	ENSG00000151090	-0.305962	0.537455	0.269658	-
IGSF22	ENSG00000179057	-0.400443	0.53782	0.269363	-
ARMCX5	ENSG00000125962	0.0505312	0.537857	0.269333	-
ACOT11	ENSG00000162390	-0.591014	0.537886	0.26931	-
WDR82	ENSG00000164091	-0.0589281	0.537941	0.269265	-
MELK	ENSG00000165304	-0.166737	0.537993	0.269223	-
SLC25A47	ENSG00000140107	0.859719	0.538029	0.269194	-
ZSCAN16	ENSG00000196812	-0.0964151	0.538029	0.269194	-
KLHL6	ENSG00000172578	-0.567384	0.538682	0.268668	-
ANO7	ENSG00000146205	0.228302	0.538696	0.268657	-
C2orf15	ENSG00000273045	-0.229536	0.538759	0.268606	-
ITGA10	ENSG00000143127	-0.365558	0.538918	0.268477	-
TM6SF1	ENSG00000136404	-0.116116	0.538918	0.268477	-
CHRNA6	ENSG00000147434	0.569168	0.538991	0.268418	-
NCSTN	ENSG00000162736	0.107124	0.539002	0.26841	-
TTI1	ENSG00000101407	0.149992	0.53937	0.268114	-
SLC29A4	ENSG00000164638	0.0900224	0.53937	0.268114	-
DYNC2LI1	ENSG00000138036	-0.114383	0.539387	0.2681	-
SEC14L6	ENSG00000214491	-1.18957	0.539518	0.267994	-
CENPB	ENSG00000125817	0.182741	0.540037	0.267576	-
IL4R	ENSG00000077238	-0.231107	0.540066	0.267553	-
POU6F1	ENSG00000184271	-0.167732	0.540066	0.267553	-
NFATC4	ENSG00000285485	-0.194567	0.540268	0.267391	-
FAM47E-STBD1	ENSG00000272414	-1.15771	0.540834	0.266936	-
AHCYL2	ENSG00000158467	-0.0854049	0.541508	0.266395	-
ZNF485	ENSG00000198298	-0.108633	0.541542	0.266368	-
ARL17B	ENSG00000276276	0.128045	0.541773	0.266182	-
CD200	ENSG00000091972	0.107761	0.541773	0.266182	-
DUS3L	ENSG00000141994	0.105192	0.542122	0.265903	-
GTPBP1	ENSG00000100226	0.069591	0.542137	0.265891	-
FXYD1	ENSG00000266964	0.599817	0.542678	0.265458	-
PHF10	ENSG00000130024	-0.159783	0.542688	0.26545	-
JUND	ENSG00000130522	-0.138214	0.542952	0.265239	-
C2CD2L	ENSG00000172375	-0.134453	0.542952	0.265239	-
C4orf19	ENSG00000154274	-0.524954	0.543074	0.265141	-
FAM151A	ENSG00000162391	-0.453834	0.543185	0.265052	-
BRINP2	ENSG00000198797	0.127305	0.543185	0.265052	-
FGF16	ENSG00000196468	-1.26116	0.543363	0.26491	-
QSOX2	ENSG00000165661	-0.18433	0.543543	0.264766	-
NLK	ENSG00000087095	0.103226	0.543543	0.264766	-
NUCB1	ENSG00000104805	-0.0564177	0.543634	0.264693	-
INPP5J	ENSG00000185133	0.0791219	0.543646	0.264684	-
HTR1D	ENSG00000179546	-1.27272	0.543778	0.264579	-
RRAD	ENSG00000166592	-0.369832	0.543882	0.264495	-
LPCAT4	ENSG00000176454	-0.0753418	0.543915	0.264469	-
MFSD12	ENSG00000161091	0.189541	0.543971	0.264424	-
CLPSL2	ENSG00000196748	0.849718	0.544165	0.264269	-
SYCP3	ENSG00000139351	-0.5655	0.544165	0.264269	-
BCL2L11	ENSG00000153094	-0.13516	0.544222	0.264224	-
NFE2L3	ENSG00000050344	-0.124807	0.544222	0.264224	-
HPN	ENSG00000105707	-1.24205	0.544331	0.264137	-
SFTPD	ENSG00000133661	0.544313	0.544331	0.264137	-
PUSL1	ENSG00000169972	0.206308	0.544331	0.264137	-
DNAJC17	ENSG00000104129	-0.123954	0.544331	0.264137	-
ZNF596	ENSG00000172748	-0.080245	0.544331	0.264137	-
TMPRSS9	ENSG00000178297	0.438911	0.544334	0.264134	-
CASKIN2	ENSG00000177303	0.162188	0.544334	0.264134	-
NAPSA	ENSG00000131400	-0.40948	0.54454	0.26397	-
ZNF771	ENSG00000179965	0.198337	0.544605	0.263918	-
RRAGD	ENSG00000025039	0.0867423	0.544622	0.263905	-
WRNIP1	ENSG00000124535	-0.168801	0.544771	0.263786	-
URI1	ENSG00000105176	-0.0940984	0.544797	0.263765	-
ANKRD22	ENSG00000152766	0.655492	0.544997	0.263606	-
MYBL2	ENSG00000101057	-0.169155	0.544997	0.263606	-
DGKI	ENSG00000157680	-0.116181	0.544997	0.263606	-
SYT13	ENSG00000019505	-0.0869451	0.544997	0.263606	-
STXBP5L	ENSG00000145087	-0.154877	0.545086	0.263535	-
GPR27	ENSG00000170837	0.349246	0.545191	0.263451	-
STARD8	ENSG00000130052	-0.227746	0.545191	0.263451	-
FADS1	ENSG00000149485	-0.145661	0.545191	0.263451	-
FAM78B	ENSG00000188859	0.102498	0.545191	0.263451	-
CADPS2	ENSG00000081803	-0.247292	0.54552	0.263189	-
FOXL2	ENSG00000183770	-1.25538	0.545853	0.262924	-
MANEA	ENSG00000172469	0.239675	0.545853	0.262924	-
PGAM5	ENSG00000247077	-0.137102	0.545853	0.262924	-
WDR81	ENSG00000276021	-0.100183	0.545853	0.262924	-
GALNT3	ENSG00000115339	-0.45678	0.546191	0.262655	-
FAM120AOS	ENSG00000188938	-0.0718969	0.546191	0.262655	-
AGFG2	ENSG00000106351	-0.183607	0.546231	0.262624	-
KLHL21	ENSG00000162413	0.128062	0.546672	0.262273	-
CPZ	ENSG00000109625	-0.696711	0.546831	0.262147	-
CP	ENSG00000047457	-0.524674	0.546831	0.262147	-
SNX5	ENSG00000089006	0.0970359	0.546831	0.262147	-
OVOL1	ENSG00000172818	-0.883343	0.546884	0.262105	-
CHD7	ENSG00000171316	-0.0717115	0.546884	0.262105	-
LDHC	ENSG00000166796	-0.520992	0.546931	0.262068	-
C7orf61	ENSG00000185955	0.421791	0.546931	0.262068	-
TNFRSF9	ENSG00000049249	-0.111285	0.547052	0.261971	-
PDCD7	ENSG00000090470	-0.10814	0.547062	0.261963	-
HM13	ENSG00000101294	0.0719222	0.547228	0.261831	-
LYL1	ENSG00000104903	-0.634671	0.54723	0.26183	-
IREB2	ENSG00000136381	-0.0763065	0.547457	0.26165	-
SGSH	ENSG00000181523	-0.154438	0.547997	0.261222	-
GIGYF1	ENSG00000146830	-0.1498	0.548386	0.260914	-
GPR61	ENSG00000156097	-0.211996	0.548421	0.260886	-
DLGAP1	ENSG00000170579	-0.108011	0.548521	0.260807	-
ZNF662	ENSG00000182983	0.123336	0.548601	0.260743	-
TPP1	ENSG00000166340	-0.111244	0.548601	0.260743	-
RXFP3	ENSG00000277069	0.960519	0.548644	0.260709	-
PAFAH1B1	ENSG00000007168	-0.0797337	0.548729	0.260642	-
RLN2	ENSG00000107014	0.428992	0.548806	0.260581	-
PATZ1	ENSG00000100105	0.0844638	0.548966	0.260455	-
EIF1B	ENSG00000114784	0.301017	0.549001	0.260427	-
MCMDC2	ENSG00000178460	0.283221	0.549044	0.260393	-
ACSS1	ENSG00000154930	0.72843	0.549046	0.260391	-
CSTA	ENSG00000121552	-1.2552	0.549194	0.260274	-
FBXL15	ENSG00000107872	0.225678	0.549212	0.26026	-
KCNE1	ENSG00000180509	-0.781967	0.549423	0.260093	-
ZNF560	ENSG00000198028	-0.528715	0.54968	0.25989	-
MAOB	ENSG00000069535	0.456971	0.549905	0.259713	-
EPO	ENSG00000130427	-1.2808	0.549949	0.259677	-
PI4KB	ENSG00000143393	-0.0605324	0.549949	0.259677	-
HEBP1	ENSG00000013583	0.130076	0.54995	0.259677	-
TUBG2	ENSG00000037042	-0.156491	0.550085	0.25957	-
ZNF157	ENSG00000147117	-0.193951	0.550388	0.259331	-
NPW	ENSG00000183971	-1.25357	0.550675	0.259105	-
TGFBR2	ENSG00000163513	-0.273281	0.550675	0.259105	-
NUBP1	ENSG00000103274	0.0953171	0.550675	0.259105	-
ECH1	ENSG00000282853	0.108553	0.550826	0.258985	-
FGD5	ENSG00000154783	-0.153834	0.55093	0.258904	-
ZNF143	ENSG00000166478	-0.163666	0.551332	0.258587	-
LRP1B	ENSG00000168702	0.122323	0.551332	0.258587	-
NSUN6	ENSG00000241058	-0.139656	0.551386	0.258544	-
AMH	ENSG00000104899	0.302202	0.551617	0.258362	-
ALPK1	ENSG00000073331	-0.255398	0.551693	0.258302	-
DMRT2	ENSG00000173253	0.232273	0.551693	0.258302	-
EGFR	ENSG00000146648	0.108629	0.551693	0.258302	-
GOLPH3L	ENSG00000143457	0.0674165	0.551693	0.258302	-
YPEL2	ENSG00000175155	0.0776137	0.551795	0.258222	-
TRMU	ENSG00000100416	-0.1156	0.551797	0.258221	-
PARP9	ENSG00000138496	0.513084	0.552274	0.257845	-
ZMYM6	ENSG00000163867	-0.111651	0.552413	0.257736	-
SPSB4	ENSG00000175093	0.0795231	0.55245	0.257707	-
FAM102A	ENSG00000167106	-0.113474	0.552558	0.257622	-
RFC2	ENSG00000049541	-0.0805265	0.552798	0.257434	-
RPS6KA2	ENSG00000071242	-0.0742375	0.552843	0.257398	-
SYNJ2BP-COX16	ENSG00000258644	0.515058	0.552934	0.257327	-
SNRNP70	ENSG00000104852	-0.202616	0.553172	0.25714	-
PAPPA	ENSG00000182752	-0.116617	0.553195	0.257122	-
CREB3L1	ENSG00000157613	-0.120312	0.553222	0.257101	-
TRIT1	ENSG00000043514	0.0881506	0.553512	0.256873	-
PLEKHA2	ENSG00000169499	0.345122	0.553593	0.25681	-
HOXD1	ENSG00000128645	0.503485	0.553675	0.256745	-
PCDH18	ENSG00000189184	-0.190905	0.553675	0.256745	-
ZSCAN5B	ENSG00000197213	-0.623396	0.553729	0.256703	-
GBP1	ENSG00000117228	0.562852	0.553832	0.256622	-
THAP8	ENSG00000161277	-0.0842886	0.554428	0.256155	-
TRPC3	ENSG00000138741	0.363834	0.554699	0.255942	-
WNT2B	ENSG00000134245	0.254277	0.554727	0.255921	-
ACOT7	ENSG00000097021	0.0957652	0.554753	0.255901	-
SNX29	ENSG00000048471	-0.140858	0.555274	0.255493	-
MYL9	ENSG00000101335	0.451045	0.555519	0.255301	-
KRBA1	ENSG00000133619	-0.159635	0.555519	0.255301	-
ASH1L	ENSG00000116539	-0.119403	0.555609	0.25523	-
HMG20A	ENSG00000140382	0.0923207	0.5563	0.254691	-
SP4	ENSG00000105866	0.123008	0.55701	0.254137	-
FOXO1	ENSG00000150907	0.272586	0.557648	0.25364	-
ALDH1L1	ENSG00000144908	0.435748	0.557926	0.253424	-
EPHX3	ENSG00000105131	-0.198156	0.558016	0.253354	-
RPL3L	ENSG00000140986	-1.24758	0.558245	0.253175	-
CSK	ENSG00000103653	0.0722675	0.558569	0.252923	-
PIFO	ENSG00000173947	0.275905	0.558786	0.252755	-
CABP4	ENSG00000175544	0.72794	0.559057	0.252544	-
SETMAR	ENSG00000170364	-0.0670505	0.559403	0.252275	-
LCTL	ENSG00000188501	-0.208679	0.560094	0.251739	-
CD47	ENSG00000196776	0.0778201	0.560209	0.25165	-
SGMS2	ENSG00000164023	0.403187	0.560632	0.251322	-
RIMBP3	ENSG00000275793	0.197618	0.561197	0.250885	-
CYBB	ENSG00000165168	-0.402925	0.561301	0.250804	-
ALOX12B	ENSG00000179477	-0.715554	0.561313	0.250795	-
EVX2	ENSG00000174279	0.60398	0.56166	0.250527	-
SMPD1	ENSG00000166311	0.134558	0.56173	0.250473	-
ZC2HC1A	ENSG00000104427	0.17315	0.56181	0.25041	-
ADRA1D	ENSG00000171873	0.6032	0.562315	0.25002	-
SDF4	ENSG00000078808	0.120423	0.562315	0.25002	-
ST3GAL2	ENSG00000157350	-0.0813856	0.562315	0.25002	-
KIF4B	ENSG00000226650	-0.770408	0.562672	0.249744	-
CH25H	ENSG00000138135	0.190134	0.563659	0.248984	-
UNC93B1	ENSG00000110057	0.771901	0.563682	0.248966	-
CDC16	ENSG00000130177	0.0751808	0.563682	0.248966	-
LRCH3	ENSG00000186001	-0.0923046	0.563757	0.248908	-
TEAD4	ENSG00000197905	-0.207622	0.563805	0.248871	-
SETDB1	ENSG00000143379	-0.0756948	0.563846	0.248839	-
PAIP2	ENSG00000120727	0.0769542	0.563879	0.248814	-
DCUN1D4	ENSG00000109184	0.126722	0.564003	0.248718	-
ZNF565	ENSG00000196357	-0.100543	0.564003	0.248718	-
XKR6	ENSG00000171044	0.265165	0.564073	0.248665	-
RHOG	ENSG00000177105	-0.139057	0.564073	0.248665	-
MAPRE2	ENSG00000166974	-0.125731	0.564194	0.248572	-
PRIMPOL	ENSG00000164306	0.113706	0.564194	0.248572	-
RGL2	ENSG00000237825	0.105641	0.564194	0.248572	-
GATA2	ENSG00000179348	-0.265367	0.564198	0.248568	-
IMPDH1	ENSG00000106348	0.137322	0.564201	0.248566	-
CNKSR2	ENSG00000149970	-0.10846	0.564201	0.248566	-
DMAP1	ENSG00000178028	-0.110224	0.56481	0.248098	-
PGBD5	ENSG00000177614	-0.0970231	0.565492	0.247574	-
MTMR7	ENSG00000003987	-0.130016	0.565526	0.247548	-
BCAR1	ENSG00000285460	-0.109704	0.565526	0.247548	-
IMPACT	ENSG00000154059	-0.110711	0.565645	0.247456	-
SCRG1	ENSG00000164106	0.26923	0.565691	0.247421	-
RAD51	ENSG00000051180	-0.147329	0.565774	0.247357	-
HSPB9	ENSG00000260325	-0.353233	0.56594	0.247229	-
TREX2	ENSG00000183479	-0.552703	0.5663	0.246953	-
TLX2	ENSG00000115297	-0.415225	0.566521	0.246784	-
LRRIQ3	ENSG00000162620	0.340176	0.567209	0.246257	-
TMEM241	ENSG00000134490	0.0821743	0.567345	0.246153	-
ADCY4	ENSG00000284814	-1.2559	0.567975	0.24567	-
GNMT	ENSG00000124713	-0.610949	0.567975	0.24567	-
BFSP1	ENSG00000125864	-0.185532	0.568095	0.245579	-
TRIM23	ENSG00000113595	-0.0647358	0.568304	0.245419	-
RHPN1	ENSG00000158106	-0.405672	0.568308	0.245416	-
SLC6A12	ENSG00000111181	0.288157	0.568308	0.245416	-
TFE3	ENSG00000068323	0.0875945	0.568308	0.245416	-
CCT3	ENSG00000163468	0.0733898	0.568308	0.245416	-
FAM78A	ENSG00000126882	-0.198657	0.568817	0.245028	-
SERPINB6	ENSG00000124570	-0.154321	0.568817	0.245028	-
TSPAN14	ENSG00000108219	-0.0890001	0.568817	0.245028	-
P4HA2	ENSG00000072682	-0.0949676	0.568898	0.244966	-
PEX13	ENSG00000162928	0.0543493	0.569141	0.24478	-
FOXQ1	ENSG00000164379	0.420879	0.569221	0.244719	-
RPUSD3	ENSG00000156990	0.0692021	0.569221	0.244719	-
PGR	ENSG00000082175	0.402821	0.569264	0.244686	-
CYTH2	ENSG00000105443	0.158187	0.569394	0.244587	-
RAPGEF6	ENSG00000158987	0.0755335	0.569394	0.244587	-
SLC37A1	ENSG00000160190	0.0852243	0.56944	0.244552	-
RFPL4AL1	ENSG00000229292	-0.512829	0.569539	0.244476	-
KCNG1	ENSG00000026559	0.30933	0.569641	0.244399	-
MBP	ENSG00000197971	0.0916999	0.570026	0.244105	-
FLYWCH1	ENSG00000059122	0.197148	0.570082	0.244063	-
ZBTB45	ENSG00000119574	0.112858	0.570117	0.244036	-
TASP1	ENSG00000089123	-0.0800533	0.570117	0.244036	-
RRP15	ENSG00000067533	0.0636835	0.570117	0.244036	-
RAB3A	ENSG00000105649	0.16195	0.570281	0.243911	-
BNIPL	ENSG00000163141	-0.530082	0.570632	0.243644	-
SORT1	ENSG00000134243	-0.0479652	0.570762	0.243545	-
TMC3	ENSG00000188869	0.30553	0.570845	0.243482	-
GRAP	ENSG00000154016	-0.49383	0.570889	0.243448	-
WDR37	ENSG00000047056	-0.0814602	0.57089	0.243448	-
ST6GALNAC2	ENSG00000070731	0.275919	0.571023	0.243347	-
DISC1	ENSG00000162946	-0.12463	0.57113	0.243265	-
MAP2K1	ENSG00000169032	-0.0926298	0.571238	0.243183	-
DPF1	ENSG00000011332	-0.132541	0.571281	0.24315	-
FUT10	ENSG00000172728	0.0976211	0.571281	0.24315	-
DONSON	ENSG00000159147	-0.139295	0.571547	0.242948	-
PRDM16	ENSG00000142611	1.30477	0.571605	0.242904	-
ARFGAP2	ENSG00000149182	0.144499	0.571767	0.242781	-
CXCL14	ENSG00000145824	-0.28873	0.57182	0.242741	-
PGAP2	ENSG00000148985	-0.090101	0.572591	0.242156	-
BRD4	ENSG00000141867	0.085365	0.572794	0.242002	-
APCDD1	ENSG00000154856	0.0928185	0.572826	0.241977	-
MLLT1	ENSG00000130382	0.0756244	0.572826	0.241977	-
FAHD2B	ENSG00000144199	0.104519	0.572842	0.241965	-
SCAMP5	ENSG00000198794	0.08364	0.572842	0.241965	-
KCNT1	ENSG00000107147	0.783582	0.573417	0.24153	-
IGSF21	ENSG00000117154	0.146817	0.573417	0.24153	-
DNAH10	ENSG00000281935	-0.147251	0.573429	0.241521	-
CATSPER3	ENSG00000152705	0.267144	0.573645	0.241357	-
ATG4B	ENSG00000168397	-0.117756	0.573779	0.241255	-
TMPRSS2	ENSG00000184012	1.26481	0.573819	0.241225	-
TRIM65	ENSG00000141569	0.143887	0.574314	0.240851	-
MAP1S	ENSG00000130479	0.0998988	0.574314	0.240851	-
ARHGAP1	ENSG00000175220	0.0585931	0.575015	0.240321	-
RFESD	ENSG00000175449	0.169047	0.575514	0.239944	-
FREM3	ENSG00000183090	0.623189	0.575551	0.239916	-
SLC13A5	ENSG00000141485	-0.439709	0.57624	0.239396	-
NCKAP5L	ENSG00000167566	-0.0721316	0.576287	0.239361	-
NR6A1	ENSG00000148200	0.082549	0.576431	0.239253	-
EBF2	ENSG00000221818	0.106541	0.576748	0.239014	-
ZNF816	ENSG00000180257	-0.207826	0.576775	0.238994	-
GCOM1	ENSG00000137878	1.179	0.576807	0.23897	-
PRH1	ENSG00000277823	-0.667617	0.576997	0.238827	-
CCL27	ENSG00000213927	-0.579472	0.577046	0.23879	-
BICD2	ENSG00000185963	-0.0891548	0.577175	0.238693	-
GYS2	ENSG00000111713	-0.520606	0.577197	0.238676	-
MORN1	ENSG00000116151	0.117859	0.577624	0.238355	-
POLI	ENSG00000101751	-0.0855732	0.577624	0.238355	-
INTS10	ENSG00000104613	0.0690078	0.57777	0.238245	-
MDK	ENSG00000110492	-0.112172	0.577881	0.238161	-
ELK1	ENSG00000126767	0.107176	0.578478	0.237713	-
TRPS1	ENSG00000104447	0.116835	0.57851	0.237689	-
HAS2	ENSG00000170961	-0.822607	0.578539	0.237667	-
MAPT	ENSG00000276155	-0.0608857	0.578809	0.237465	-
CAPS2	ENSG00000180881	0.308425	0.579016	0.237309	-
XPNPEP3	ENSG00000196236	-0.0581445	0.579367	0.237047	-
NRK	ENSG00000123572	0.685915	0.579433	0.236997	-
TRIM25	ENSG00000121060	-0.192417	0.579433	0.236997	-
ZFYVE1	ENSG00000165861	-0.147042	0.579585	0.236883	-
HHIP	ENSG00000164161	0.110293	0.579586	0.236882	-
CTSL	ENSG00000135047	0.113194	0.579642	0.23684	-
ZFHX2	ENSG00000136367	0.106617	0.580042	0.236541	-
TTC7B	ENSG00000165914	0.0684065	0.580184	0.236434	-
LRRN1	ENSG00000175928	-0.0991931	0.580298	0.236349	-
ZNF528	ENSG00000167555	-0.123791	0.580427	0.236252	-
ENPP2	ENSG00000136960	-0.105626	0.580546	0.236164	-
CYP4F2	ENSG00000186115	0.878188	0.580653	0.236083	-
DUS1L	ENSG00000169718	-0.142526	0.580653	0.236083	-
PDIA3	ENSG00000167004	0.0546897	0.5812	0.235675	-
CPO	ENSG00000144410	-0.682378	0.581476	0.235468	-
CPLX1	ENSG00000168993	0.0728207	0.581561	0.235405	-
MNX1	ENSG00000130675	-0.533824	0.581761	0.235256	-
SNX15	ENSG00000110025	0.100411	0.581761	0.235256	-
SLC12A1	ENSG00000074803	0.905205	0.582043	0.235045	-
DPY19L3	ENSG00000178904	0.150909	0.582049	0.23504	-
SHROOM2	ENSG00000146950	-0.116103	0.582049	0.23504	-
MAP3K10	ENSG00000130758	0.200585	0.58209	0.23501	-
BEND5	ENSG00000162373	0.0871534	0.582174	0.234947	-
PRAMEF2	ENSG00000282817	0.336193	0.582281	0.234868	-
LASP1	ENSG00000002834	-0.0554575	0.58234	0.234823	-
NEUROG2	ENSG00000178403	-0.144985	0.582748	0.234519	-
ANKRD16	ENSG00000134461	0.205378	0.582796	0.234483	-
RAE1	ENSG00000101146	0.0599469	0.582808	0.234475	-
GMNC	ENSG00000205835	0.424972	0.5829	0.234406	-
SLC25A19	ENSG00000125454	-0.096876	0.583055	0.234291	-
ATXN7	ENSG00000163635	0.131193	0.583063	0.234284	-
DEGS1	ENSG00000143753	0.102683	0.583064	0.234284	-
EED	ENSG00000074266	0.12034	0.583723	0.233793	-
SLC25A26	ENSG00000282739	0.108966	0.583912	0.233652	-
PPP2R1A	ENSG00000105568	0.094831	0.584	0.233587	-
CAPN2	ENSG00000162909	-0.0883633	0.584	0.233587	-
PPARA	ENSG00000186951	-0.203581	0.584123	0.233496	-
LRRC26	ENSG00000184709	-0.206341	0.58431	0.233357	-
ATP4A	ENSG00000105675	0.301699	0.584467	0.23324	-
GRIN2C	ENSG00000161509	-0.275335	0.58467	0.233089	-
NKPD1	ENSG00000179846	-0.426053	0.584974	0.232864	-
ZNF514	ENSG00000144026	0.102371	0.584974	0.232864	-
ZDHHC22	ENSG00000177108	-0.0399512	0.584974	0.232864	-
SLFNL1	ENSG00000171790	-0.37815	0.584993	0.232849	-
RNF44	ENSG00000146083	0.0734606	0.584993	0.232849	-
CA9	ENSG00000107159	0.302899	0.584993	0.232849	-
TDRD5	ENSG00000162782	0.5782	0.585051	0.232806	-
TMEM171	ENSG00000157111	0.395789	0.585051	0.232806	-
MRPS26	ENSG00000125901	0.156906	0.585051	0.232806	-
CCSER1	ENSG00000184305	0.10474	0.585051	0.232806	-
EZR	ENSG00000092820	-0.0745586	0.585051	0.232806	-
SPOCK2	ENSG00000107742	-0.0436092	0.585181	0.23271	-
TCTN2	ENSG00000168778	0.0903485	0.585509	0.232467	-
ZNF330	ENSG00000109445	-0.138504	0.585529	0.232452	-
WDR17	ENSG00000150627	-0.116164	0.585595	0.232403	-
COL9A3	ENSG00000092758	-0.42352	0.585813	0.232241	-
HDDC2	ENSG00000111906	0.140148	0.585951	0.232139	-
PSMD7	ENSG00000103035	-0.110105	0.586009	0.232096	-
SLC16A13	ENSG00000174327	-0.201855	0.586392	0.231812	-
ALOXE3	ENSG00000179148	0.247573	0.586575	0.231676	-
AAMP	ENSG00000127837	-0.1748	0.586575	0.231676	-
ZNF248	ENSG00000198105	-0.122331	0.586656	0.231616	-
RPP38	ENSG00000152464	0.137286	0.586664	0.231611	-
RNF111	ENSG00000157450	0.105848	0.586847	0.231475	-
JAM2	ENSG00000154721	-0.125596	0.58685	0.231473	-
HNRNPL	ENSG00000282947	0.0597965	0.58685	0.231473	-
ZNF18	ENSG00000154957	0.0821982	0.586992	0.231368	-
RGPD2	ENSG00000185304	3.30984	0.587333	0.231116	-
KLHL41	ENSG00000239474	-0.335976	0.587333	0.231116	-
ZNF623	ENSG00000276340	-0.0569606	0.587409	0.231059	-
KNDC1	ENSG00000171798	-0.150419	0.587411	0.231058	-
ARMC1	ENSG00000104442	-0.07589	0.587526	0.230973	-
CTAGE15	ENSG00000285172	-1.22682	0.587562	0.230946	-
ANKRD36B	ENSG00000196912	-0.123244	0.587562	0.230946	-
ALX3	ENSG00000156150	-0.147768	0.587577	0.230935	-
RPE	ENSG00000197713	0.0571875	0.58783	0.230748	-
STAT5B	ENSG00000173757	-0.0799777	0.588252	0.230436	-
ZFP92	ENSG00000189420	0.684439	0.588499	0.230255	-
PRCD	ENSG00000214140	0.683656	0.588499	0.230255	-
ENKUR	ENSG00000151023	0.454271	0.588499	0.230255	-
MT3	ENSG00000087250	-1.23049	0.588546	0.23022	-
SEMA3B	ENSG00000012171	-0.226279	0.588657	0.230138	-
DEPDC4	ENSG00000166153	0.181637	0.588657	0.230138	-
ARFGEF2	ENSG00000124198	-0.0678346	0.588657	0.230138	-
VAV1	ENSG00000141968	0.632179	0.589182	0.229751	-
PRR7	ENSG00000131188	0.231673	0.589367	0.229615	-
PDGFRB	ENSG00000113721	0.262063	0.589487	0.229526	-
CCDC65	ENSG00000139537	-0.228683	0.589492	0.229522	-
CAPRIN1	ENSG00000135387	-0.100158	0.589492	0.229522	-
CORO1A	ENSG00000102879	0.0574136	0.589497	0.229518	-
CSMD3	ENSG00000164796	0.266923	0.589855	0.229255	-
ACOX2	ENSG00000168306	-0.519051	0.58991	0.229215	-
ST8SIA5	ENSG00000101638	0.291869	0.590266	0.228952	-
NBPF20	ENSG00000162825	-0.177254	0.590266	0.228952	-
ZNF281	ENSG00000162702	0.121544	0.590266	0.228952	-
ELK4	ENSG00000158711	-0.11356	0.590355	0.228886	-
SLC25A10	ENSG00000183048	-0.0882756	0.590355	0.228886	-
RALGPS2	ENSG00000116191	-0.0787419	0.590468	0.228803	-
HMGA2	ENSG00000149948	0.258485	0.590575	0.228725	-
TRABD2A	ENSG00000186854	-0.593077	0.59065	0.22867	-
AGO2	ENSG00000123908	0.168829	0.59065	0.22867	-
XKR8	ENSG00000158156	0.14873	0.590897	0.228488	-
RPRM	ENSG00000177519	-0.126356	0.590923	0.228469	-
MED14	ENSG00000180182	-0.128642	0.590962	0.22844	-
PSTPIP2	ENSG00000152229	-0.205898	0.591052	0.228374	-
CCDC169	ENSG00000242715	0.141626	0.591069	0.228362	-
POLR3GL	ENSG00000121851	-0.0781569	0.591131	0.228316	-
HAS3	ENSG00000103044	0.158086	0.59148	0.22806	-
GALE	ENSG00000117308	0.106894	0.591786	0.227835	-
RAB5C	ENSG00000108774	0.116931	0.591948	0.227717	-
GTF3C1	ENSG00000077235	-0.103033	0.592164	0.227558	-
SCLT1	ENSG00000151466	-0.0934948	0.592179	0.227547	-
GPC2	ENSG00000213420	0.16633	0.5925	0.227312	-
BDH2	ENSG00000164039	0.132691	0.592627	0.227219	-
PLCG2	ENSG00000197943	-0.511318	0.592798	0.227093	-
MBD6	ENSG00000166987	-0.131219	0.592927	0.226999	-
LDHD	ENSG00000166816	-0.798871	0.592934	0.226994	-
FUT7	ENSG00000180549	-0.547882	0.593182	0.226812	-
RSPH1	ENSG00000160188	-0.3925	0.593182	0.226812	-
APBA1	ENSG00000276497	0.0697742	0.593182	0.226812	-
NPC1L1	ENSG00000015520	-1.13954	0.593879	0.226302	-
AATK	ENSG00000181409	-0.184779	0.594177	0.226084	-
LSR	ENSG00000105699	-0.202535	0.594324	0.225976	-
PLCD1	ENSG00000187091	-0.079465	0.59436	0.22595	-
C2CD4C	ENSG00000183186	0.144238	0.594413	0.225912	-
FAM167A	ENSG00000154319	-0.134375	0.594413	0.225912	-
OPHN1	ENSG00000079482	0.0881599	0.594413	0.225912	-
LYZ	ENSG00000090382	0.44482	0.594433	0.225897	-
WIPF2	ENSG00000171475	-0.0714729	0.594437	0.225894	-
CBWD6	ENSG00000215126	-0.141041	0.594486	0.225858	-
TBX1	ENSG00000184058	-0.450981	0.594604	0.225772	-
SLC6A7	ENSG00000011083	0.487881	0.594661	0.22573	-
AK9	ENSG00000155085	0.186035	0.594661	0.22573	-
LRWD1	ENSG00000161036	-0.16423	0.594661	0.22573	-
POLM	ENSG00000122678	-0.105459	0.594661	0.22573	-
SV2C	ENSG00000122012	0.0845885	0.594661	0.22573	-
SLC30A2	ENSG00000158014	0.671137	0.594808	0.225623	-
GDPGP1	ENSG00000183208	0.208101	0.594915	0.225545	-
ARHGAP35	ENSG00000160007	-0.084914	0.595081	0.225424	-
THBD	ENSG00000178726	0.42643	0.595523	0.225101	-
ADAMTS10	ENSG00000142303	-0.14377	0.595523	0.225101	-
HECTD4	ENSG00000173064	0.0984713	0.595939	0.224798	-
NOX1	ENSG00000007952	-0.579412	0.596035	0.224728	-
ATF2	ENSG00000115966	0.147201	0.596269	0.224558	-
PLAG1	ENSG00000181690	0.119202	0.596269	0.224558	-
PC	ENSG00000173599	-0.113953	0.596341	0.224505	-
DDR1	ENSG00000223680	-0.118138	0.596379	0.224478	-
KCNJ8	ENSG00000121361	-0.363827	0.596463	0.224417	-
FCGBP	ENSG00000281123	0.344014	0.596463	0.224417	-
ENPEP	ENSG00000138792	0.154749	0.596463	0.224417	-
ESAM	ENSG00000149564	-0.349237	0.596651	0.224279	-
EME2	ENSG00000197774	-0.322802	0.596651	0.224279	-
CNOT1	ENSG00000125107	-0.143161	0.596651	0.224279	-
DOCK5	ENSG00000147459	0.103483	0.596651	0.224279	-
ACADL	ENSG00000115361	-0.633245	0.596987	0.224035	-
MCTP2	ENSG00000140563	-0.601457	0.596987	0.224035	-
TRPV1	ENSG00000196689	-0.0855481	0.596987	0.224035	-
GDE1	ENSG00000006007	-0.0741572	0.596987	0.224035	-
MYO3A	ENSG00000095777	-0.479467	0.597087	0.223962	-
GJB7	ENSG00000164411	-0.369294	0.597087	0.223962	-
SERPINB9	ENSG00000170542	-0.141345	0.597087	0.223962	-
MLLT11	ENSG00000213190	0.0524248	0.597087	0.223962	-
FAM178B	ENSG00000168754	-0.436083	0.597296	0.22381	-
SKAP1	ENSG00000141293	-0.335199	0.597296	0.22381	-
FAM90A1	ENSG00000171847	-0.296363	0.597296	0.22381	-
KLHL1	ENSG00000150361	0.160971	0.597296	0.22381	-
OR8A1	ENSG00000196119	0.56101	0.59751	0.223654	-
CDK14	ENSG00000058091	0.0708723	0.597514	0.223652	-
CSNK2A3	ENSG00000254598	-0.393534	0.597558	0.22362	-
SEMA4C	ENSG00000168758	-0.106037	0.597558	0.22362	-
UBQLN4	ENSG00000160803	-0.0838649	0.597558	0.22362	-
TTC23L	ENSG00000205838	0.354257	0.597682	0.22353	-
CPNE7	ENSG00000178773	-0.113833	0.597753	0.223478	-
SEC24A	ENSG00000113615	0.145267	0.598677	0.222807	-
KMT2B	ENSG00000272333	0.0974043	0.598677	0.222807	-
FGF7	ENSG00000140285	-0.218911	0.598717	0.222779	-
ALMS1	ENSG00000116127	-0.174331	0.598868	0.222669	-
SAR1A	ENSG00000079332	0.0884534	0.598868	0.222669	-
STX11	ENSG00000135604	0.748358	0.599134	0.222476	-
GPR135	ENSG00000181619	0.31383	0.599304	0.222353	-
STX2	ENSG00000111450	-0.0581784	0.599463	0.222238	-
EPSTI1	ENSG00000133106	-1.27956	0.599596	0.222141	-
UBXN1	ENSG00000162191	0.139775	0.599656	0.222098	-
SHISA2	ENSG00000180730	-0.0542293	0.600285	0.221642	-
AXIN2	ENSG00000168646	-0.0915835	0.600647	0.22138	-
BNIP3	ENSG00000176171	-0.0851703	0.600999	0.221126	-
POTEF	ENSG00000196604	0.193938	0.60125	0.220945	-
SLC7A11	ENSG00000151012	0.105246	0.60125	0.220945	-
DUSP10	ENSG00000143507	0.0957917	0.601266	0.220934	-
HOXB13	ENSG00000159184	-0.367188	0.601471	0.220786	-
SLC10A3	ENSG00000126903	0.0941776	0.60153	0.220743	-
RAVER1	ENSG00000161847	0.115898	0.601546	0.220731	-
SPATA13	ENSG00000182957	-0.110487	0.601546	0.220731	-
HARBI1	ENSG00000180423	0.0653006	0.601546	0.220731	-
FBP1	ENSG00000165140	0.483154	0.601669	0.220642	-
WWTR1	ENSG00000018408	0.205677	0.601669	0.220642	-
TNIK	ENSG00000154310	0.127456	0.601877	0.220492	-
ITFG1	ENSG00000129636	0.0864128	0.601877	0.220492	-
ZNF777	ENSG00000196453	0.0809661	0.601877	0.220492	-
ANKRD44	ENSG00000065413	-0.077084	0.601877	0.220492	-
NARF	ENSG00000141562	-0.0580608	0.602354	0.220148	-
SPATA2L	ENSG00000158792	0.188315	0.602402	0.220114	-
POLD4	ENSG00000175482	-0.164618	0.60295	0.219719	-
WFDC2	ENSG00000101443	-0.184569	0.602999	0.219683	-
POU3F4	ENSG00000196767	-0.804747	0.603004	0.21968	-
LCN12	ENSG00000184925	0.755028	0.603004	0.21968	-
FAM229A	ENSG00000225828	0.252888	0.603228	0.219519	-
WARS2	ENSG00000116874	0.0873725	0.603228	0.219519	-
SLC9A8	ENSG00000197818	-0.088727	0.60422	0.218805	-
LRRC70	ENSG00000186105	0.378364	0.604264	0.218773	-
AP3S2	ENSG00000157823	0.15203	0.604264	0.218773	-
SH2B1	ENSG00000178188	-0.0847407	0.604465	0.218629	-
CBX5	ENSG00000094916	0.072153	0.604798	0.21839	-
CHRNA7	ENSG00000175344	-0.0693224	0.604919	0.218303	-
PROB1	ENSG00000228672	0.344452	0.605921	0.217584	-
MRFAP1	ENSG00000179010	0.17103	0.605942	0.217569	-
CEP120	ENSG00000168944	-0.159132	0.605942	0.217569	-
SIRT7	ENSG00000187531	-0.191505	0.606103	0.217454	-
SLC4A4	ENSG00000080493	0.178922	0.606103	0.217454	-
INTS12	ENSG00000138785	0.0701119	0.606103	0.217454	-
TMED5	ENSG00000117500	-0.106206	0.606179	0.217399	-
BCKDK	ENSG00000103507	0.0590927	0.606336	0.217287	-
TSEN2	ENSG00000154743	0.1004	0.606547	0.217136	-
CREB3L2	ENSG00000182158	0.107975	0.606703	0.217024	-
ELK3	ENSG00000111145	-0.211597	0.60675	0.21699	-
CNNM4	ENSG00000158158	-0.0729055	0.607039	0.216783	-
NUP107	ENSG00000111581	-0.0682138	0.607069	0.216762	-
NUP85	ENSG00000125450	0.0932399	0.607099	0.21674	-
TIAM1	ENSG00000156299	-0.0906671	0.607099	0.21674	-
UCKL1	ENSG00000198276	0.0610825	0.607361	0.216553	-
RNF39	ENSG00000236967	0.203112	0.607422	0.216509	-
KDM5D	ENSG00000012817	-0.103695	0.607442	0.216495	-
MUC1	ENSG00000185499	-0.330927	0.607477	0.21647	-
IKBIP	ENSG00000166130	-0.155616	0.607477	0.21647	-
FAM8A1	ENSG00000137414	0.143439	0.607477	0.21647	-
ASPRV1	ENSG00000244617	-0.140333	0.607477	0.21647	-
BEND4	ENSG00000188848	0.128846	0.607477	0.21647	-
BEND6	ENSG00000151917	-0.110789	0.607931	0.216146	-
ZNF169	ENSG00000175787	0.117702	0.60799	0.216103	-
USP12	ENSG00000152484	-0.0960603	0.608443	0.21578	-
OC90	ENSG00000253117	0.384568	0.608512	0.215731	-
APOM	ENSG00000235754	0.200182	0.608512	0.215731	-
ASS1	ENSG00000130707	-0.082194	0.608616	0.215657	-
CD99L2	ENSG00000102181	0.112093	0.608712	0.215588	-
NAGLU	ENSG00000108784	0.113495	0.60891	0.215447	-
PDPN	ENSG00000162493	0.458682	0.608954	0.215415	-
PABPN1	ENSG00000100836	0.320913	0.608954	0.215415	-
CCDC85A	ENSG00000055813	-0.0975036	0.608954	0.215415	-
DEXI	ENSG00000182108	0.165937	0.609334	0.215145	-
PDXP	ENSG00000241360	0.110895	0.609356	0.215129	-
STOX1	ENSG00000165730	-0.238521	0.609547	0.214993	-
ONECUT2	ENSG00000119547	0.130685	0.609547	0.214993	-
RIMS2	ENSG00000176406	-0.0908653	0.609591	0.214962	-
ZNF625-ZNF20	ENSG00000213297	0.335437	0.609847	0.214779	-
ZKSCAN8	ENSG00000198315	-0.183953	0.609847	0.214779	-
EXTL3	ENSG00000012232	0.0943658	0.609847	0.214779	-
CHMP4B	ENSG00000101421	-0.0881894	0.609847	0.214779	-
ALG12	ENSG00000182858	-0.0862871	0.609847	0.214779	-
GPX8	ENSG00000164294	-0.172947	0.609872	0.214761	-
TNFRSF19	ENSG00000127863	0.0928499	0.609872	0.214761	-
CRHR2	ENSG00000106113	-0.0962235	0.610078	0.214614	-
TSGA10	ENSG00000135951	-0.153295	0.610258	0.214487	-
MTA3	ENSG00000057935	-0.0557568	0.610258	0.214487	-
GLI2	ENSG00000074047	0.378588	0.61067	0.214193	-
CCDC63	ENSG00000173093	-0.42289	0.610683	0.214184	-
EPHA10	ENSG00000183317	0.118245	0.610731	0.21415	-
ACVRL1	ENSG00000139567	-0.386796	0.610795	0.214105	-
MRPL16	ENSG00000166902	-0.129134	0.610882	0.214043	-
ADAMTS6	ENSG00000049192	-0.39774	0.610948	0.213996	-
UCP2	ENSG00000175567	-0.0614976	0.610948	0.213996	-
SCRIB	ENSG00000274287	0.170633	0.611031	0.213937	-
GAD2	ENSG00000136750	0.652567	0.611197	0.213818	-
SLC4A3	ENSG00000114923	0.144667	0.611214	0.213807	-
LITAF	ENSG00000189067	-0.134216	0.611462	0.21363	-
STXBP2	ENSG00000076944	-0.131941	0.611477	0.21362	-
SHBG	ENSG00000129214	0.337338	0.611477	0.21362	-
APOD	ENSG00000189058	-0.337368	0.611493	0.213608	-
ANXA2R	ENSG00000177721	-0.278533	0.611599	0.213534	-
FECH	ENSG00000066926	-0.0527343	0.611599	0.213534	-
TBC1D15	ENSG00000121749	-0.0864797	0.611653	0.213495	-
CDC45	ENSG00000093009	0.140565	0.611899	0.21332	-
RNGTT	ENSG00000111880	-0.0763875	0.612202	0.213106	-
SMG8	ENSG00000167447	-0.0563075	0.612605	0.21282	-
ZNF282	ENSG00000170265	-0.103453	0.612691	0.212758	-
FCN2	ENSG00000160339	0.423508	0.612731	0.21273	-
SLC38A4	ENSG00000139209	0.31561	0.612746	0.212719	-
C2CD4A	ENSG00000198535	0.665379	0.612886	0.21262	-
RTBDN	ENSG00000132026	0.153999	0.612886	0.21262	-
RIC8A	ENSG00000177963	0.0549935	0.612886	0.21262	-
CCNF	ENSG00000162063	-0.0692992	0.612996	0.212542	-
TATDN2	ENSG00000157014	-0.096641	0.613061	0.212496	-
FOXD4	ENSG00000170122	-0.144468	0.613118	0.212456	-
RNF19B	ENSG00000116514	0.0784885	0.613118	0.212456	-
ALDH1A1	ENSG00000165092	-0.365148	0.613183	0.21241	-
BCL2L10	ENSG00000137875	0.307124	0.613183	0.21241	-
RNF157	ENSG00000141576	-0.0694618	0.613183	0.21241	-
B3GNT9	ENSG00000237172	0.475195	0.613265	0.212351	-
ABI1	ENSG00000136754	0.146239	0.613265	0.212351	-
ARHGAP15	ENSG00000075884	0.830177	0.614062	0.211788	-
HLA-DQB2	ENSG00000226165	0.807269	0.614159	0.211719	-
CEP97	ENSG00000182504	0.10367	0.614396	0.211551	-
CUL7	ENSG00000044090	-0.114675	0.615212	0.210975	-
BMP6	ENSG00000153162	0.27692	0.615456	0.210803	-
C2orf88	ENSG00000187699	0.152567	0.616102	0.210347	-
ARMC9	ENSG00000135931	-0.0940476	0.616102	0.210347	-
TFAM	ENSG00000108064	0.0605085	0.616102	0.210347	-
PRDM11	ENSG00000019485	0.0949002	0.616329	0.210187	-
DBX2	ENSG00000185610	0.36525	0.616603	0.209995	-
TAC3	ENSG00000166863	0.627633	0.617573	0.209312	-
ADAM20	ENSG00000134007	0.434548	0.617593	0.209297	-
FBXO11	ENSG00000138081	-0.105748	0.617593	0.209297	-
RXRA	ENSG00000186350	0.0981376	0.617593	0.209297	-
EFCAB12	ENSG00000172771	-0.379289	0.617912	0.209073	-
WWP1	ENSG00000123124	0.117416	0.617912	0.209073	-
COL5A1	ENSG00000130635	-0.166738	0.618435	0.208706	-
BCAS3	ENSG00000141376	-0.0650718	0.618755	0.208481	-
MAEA	ENSG00000090316	-0.109579	0.618862	0.208406	-
THTPA	ENSG00000259431	0.157834	0.619244	0.208138	-
AVEN	ENSG00000169857	-0.153393	0.619244	0.208138	-
CA14	ENSG00000118298	0.190284	0.619322	0.208084	-
SLITRK2	ENSG00000185985	0.136352	0.61936	0.208057	-
CAD	ENSG00000084774	-0.10363	0.619488	0.207967	-
ACTL8	ENSG00000117148	-0.40231	0.619798	0.20775	-
ZDHHC8	ENSG00000099904	0.0994876	0.619798	0.20775	-
RIBC1	ENSG00000158423	-0.231618	0.619863	0.207704	-
FAM131B	ENSG00000159784	0.0639288	0.620015	0.207598	-
ADCY5	ENSG00000173175	0.105966	0.620139	0.207511	-
ABCB10	ENSG00000135776	0.0909438	0.620614	0.207178	-
VPS36	ENSG00000136100	-0.0806485	0.620614	0.207178	-
RPL22	ENSG00000116251	0.077295	0.620614	0.207178	-
BPGM	ENSG00000172331	-0.0705982	0.620614	0.207178	-
TTC36	ENSG00000172425	0.508024	0.620671	0.207139	-
FBXO24	ENSG00000106336	0.381538	0.620826	0.20703	-
HR	ENSG00000168453	0.384551	0.621057	0.206869	-
PTHLH	ENSG00000087494	0.498372	0.621288	0.206707	-
SULT1A4	ENSG00000213648	-1.4346	0.621511	0.206551	-
ASF1B	ENSG00000288210	-0.167318	0.621511	0.206551	-
CLCF1	ENSG00000175505	-0.401735	0.621839	0.206322	-
ACAT1	ENSG00000075239	-0.0790904	0.621839	0.206322	-
PNMT	ENSG00000141744	0.45968	0.622331	0.205979	-
HES4	ENSG00000188290	-0.320431	0.622331	0.205979	-
SLC25A37	ENSG00000147454	0.0767802	0.622331	0.205979	-
PDS5B	ENSG00000083642	-0.105109	0.622777	0.205667	-
ARHGAP32	ENSG00000134909	0.103581	0.622828	0.205632	-
SEC16A	ENSG00000148396	-0.0725563	0.622904	0.205579	-
BAZ2A	ENSG00000076108	-0.0582544	0.622915	0.205571	-
NDRG3	ENSG00000101079	0.111842	0.623549	0.205129	-
NAPEPLD	ENSG00000275723	0.0871087	0.623549	0.205129	-
LENG8	ENSG00000274305	-0.0672619	0.623549	0.205129	-
UTS2B	ENSG00000188958	0.252118	0.623677	0.205041	-
IPO11	ENSG00000086200	0.112189	0.623677	0.205041	-
ROGDI	ENSG00000067836	0.0779687	0.623996	0.204819	-
SLC30A4	ENSG00000104154	-0.153977	0.624118	0.204733	-
RHBDL2	ENSG00000158315	-0.472331	0.624145	0.204715	-
KCNMA1	ENSG00000156113	0.177696	0.624145	0.204715	-
RCOR3	ENSG00000117625	0.105789	0.624145	0.204715	-
PRPF6	ENSG00000101161	-0.106253	0.62421	0.204669	-
DISP1	ENSG00000154309	-0.0979079	0.624316	0.204596	-
RTN4R	ENSG00000040608	0.0788161	0.624398	0.204538	-
FANCD2	ENSG00000144554	0.0781167	0.624597	0.2044	-
ADCY10	ENSG00000143199	-0.370043	0.624731	0.204307	-
ZNF746	ENSG00000181220	0.118955	0.624731	0.204307	-
NRSN2	ENSG00000125841	0.0409594	0.624731	0.204307	-
FAM189A2	ENSG00000135063	0.184956	0.624806	0.204255	-
MKI67	ENSG00000148773	-0.232612	0.625078	0.204066	-
ITPKA	ENSG00000137825	0.220839	0.625078	0.204066	-
NRGN	ENSG00000154146	-0.154697	0.625298	0.203913	-
IMPG1	ENSG00000112706	-0.384895	0.625307	0.203907	-
DCST2	ENSG00000163354	-0.353825	0.625307	0.203907	-
HS3ST4	ENSG00000182601	-0.458795	0.625344	0.203881	-
ZNF823	ENSG00000197933	-0.0883693	0.625366	0.203866	-
KNTC1	ENSG00000184445	-0.119996	0.625579	0.203718	-
ZNF880	ENSG00000221923	-0.162811	0.625606	0.203699	-
PTPN4	ENSG00000088179	0.134553	0.625772	0.203584	-
PKD2L1	ENSG00000107593	-0.291866	0.62604	0.203398	-
SYNGR3	ENSG00000127561	0.0905089	0.626459	0.203107	-
ANKRD18B	ENSG00000230453	0.188256	0.626749	0.202907	-
GLRX5	ENSG00000182512	-0.0969143	0.6272	0.202594	-
USP30	ENSG00000135093	-0.0784668	0.627247	0.202561	-
MAGED4B	ENSG00000187243	0.0858363	0.627303	0.202523	-
MKLN1	ENSG00000128585	0.0739222	0.627427	0.202437	-
NGF	ENSG00000134259	-0.285848	0.627546	0.202354	-
OIT3	ENSG00000138315	-0.327025	0.627776	0.202195	-
CYP19A1	ENSG00000137869	-0.903967	0.628107	0.201966	-
ADM5	ENSG00000224420	-0.151873	0.628107	0.201966	-
POPDC3	ENSG00000132429	0.203577	0.628126	0.201954	-
TMEM88	ENSG00000167874	-0.156905	0.628126	0.201954	-
PPP1R14B	ENSG00000173457	0.0980406	0.628126	0.201954	-
PLEKHA4	ENSG00000105559	0.291165	0.62818	0.201916	-
MANBAL	ENSG00000101363	0.0961442	0.628646	0.201594	-
RB1	ENSG00000139687	0.102925	0.628672	0.201576	-
SHC4	ENSG00000185634	-0.108774	0.628749	0.201522	-
LIMK1	ENSG00000106683	-0.0724954	0.629475	0.201021	-
BICC1	ENSG00000122870	-0.134085	0.630542	0.200286	-
MAT2A	ENSG00000168906	-0.0445611	0.630542	0.200286	-
CEP128	ENSG00000100629	-0.100505	0.630745	0.200146	-
EDAR	ENSG00000135960	-0.660531	0.631182	0.199845	-
HNRNPUL1	ENSG00000105323	-0.0494938	0.631554	0.199589	-
HIRIP3	ENSG00000149929	0.0617165	0.631578	0.199573	-
INTS1	ENSG00000164880	0.119427	0.63189	0.199358	-
SLC25A35	ENSG00000125434	0.113065	0.63189	0.199358	-
CHD4	ENSG00000111642	0.0602183	0.631933	0.199329	-
TACR3	ENSG00000169836	-0.716387	0.632161	0.199172	-
FKBP8	ENSG00000105701	0.150808	0.632334	0.199053	-
HECA	ENSG00000112406	-0.0568778	0.632334	0.199053	-
AOX1	ENSG00000138356	0.165551	0.632371	0.199028	-
TRMT5	ENSG00000126814	0.0729981	0.632432	0.198986	-
C7orf31	ENSG00000153790	-0.207702	0.632493	0.198944	-
ANAPC7	ENSG00000196510	-0.069157	0.632581	0.198884	-
POM121	ENSG00000196313	-0.0524215	0.632581	0.198884	-
UNC5B	ENSG00000107731	-0.119543	0.632633	0.198848	-
CCDC59	ENSG00000133773	-0.175508	0.63294	0.198637	-
TMEM132D	ENSG00000151952	-0.0990046	0.63294	0.198637	-
MAMDC4	ENSG00000177943	-0.242081	0.63297	0.198617	-
PCDH1	ENSG00000156453	-0.0785553	0.633245	0.198429	-
ANKRD33	ENSG00000167612	-0.534319	0.63331	0.198384	-
EGFL7	ENSG00000172889	-0.139698	0.633332	0.198369	-
ZBTB41	ENSG00000177888	0.0668833	0.633355	0.198353	-
AK5	ENSG00000154027	0.116592	0.633382	0.198334	-
TMEM175	ENSG00000127419	0.0703909	0.633389	0.198329	-
P2RX6	ENSG00000099957	-0.223829	0.633784	0.198058	-
IFITM3	ENSG00000142089	-0.397216	0.633836	0.198023	-
RHOD	ENSG00000173156	1.16963	0.634266	0.197728	-
RAD51AP2	ENSG00000214842	0.471042	0.634403	0.197635	-
SUN2	ENSG00000100242	-0.128893	0.634474	0.197586	-
CCER2	ENSG00000283099	-0.125117	0.634827	0.197344	-
PNMA3	ENSG00000183837	0.0719533	0.634975	0.197244	-
TAPBPL	ENSG00000139192	-0.311536	0.635395	0.196956	-
VWA5B2	ENSG00000145198	0.145125	0.635395	0.196956	-
PLAU	ENSG00000122861	-0.158669	0.635402	0.196952	-
FLI1	ENSG00000151702	1.17213	0.635517	0.196873	-
TAS1R1	ENSG00000173662	0.887433	0.635725	0.19673	-
ZNF280C	ENSG00000056277	0.155078	0.635949	0.196578	-
SEC14L4	ENSG00000133488	1.17495	0.635962	0.196569	-
ABLIM1	ENSG00000099204	-0.0671986	0.635962	0.196569	-
ENPP1	ENSG00000197594	0.108174	0.636438	0.196244	-
RBP1	ENSG00000114115	0.128792	0.636443	0.19624	-
CTNND2	ENSG00000169862	0.0723831	0.636669	0.196087	-
ACTR5	ENSG00000101442	0.123216	0.636703	0.196063	-
SPHK2	ENSG00000063176	-0.115429	0.636703	0.196063	-
AP5B1	ENSG00000254470	0.11213	0.636703	0.196063	-
PTRH2	ENSG00000141378	0.0822124	0.636703	0.196063	-
SRP54	ENSG00000100883	-0.08589	0.636709	0.196059	-
PLCH1	ENSG00000114805	0.151612	0.637388	0.195596	-
ARHGAP20	ENSG00000137727	0.274821	0.637407	0.195583	-
PLAC9	ENSG00000189129	0.329347	0.637645	0.195421	-
MAML3	ENSG00000196782	-0.0580194	0.637645	0.195421	-
MYL7	ENSG00000106631	0.58041	0.637669	0.195405	-
CD34	ENSG00000174059	-0.456392	0.637687	0.195392	-
IPCEF1	ENSG00000074706	-0.10343	0.637687	0.195392	-
PLAC8	ENSG00000145287	-0.797374	0.637764	0.19534	-
ZNF443	ENSG00000180855	-0.129139	0.637764	0.19534	-
FES	ENSG00000182511	-0.215203	0.637817	0.195304	-
MCCC1	ENSG00000078070	-0.0482432	0.637894	0.195252	-
EPHA8	ENSG00000070886	-0.146629	0.637986	0.195189	-
SLC35D2	ENSG00000130958	0.110667	0.637986	0.195189	-
GPC1	ENSG00000063660	0.111328	0.63834	0.194948	-
ZNF74	ENSG00000185252	0.122081	0.639119	0.194418	-
KRTAP5-1	ENSG00000278210	0.647635	0.639228	0.194344	-
CDS1	ENSG00000163624	-0.0859124	0.639228	0.194344	-
OTX1	ENSG00000115507	-0.556295	0.639279	0.19431	-
CDCP1	ENSG00000163814	0.469671	0.63994	0.193861	-
RBCK1	ENSG00000125826	0.0808559	0.64011	0.193745	-
ENG	ENSG00000106991	-0.543734	0.64013	0.193732	-
EGFL6	ENSG00000198759	0.325896	0.640849	0.193244	-
THUMPD2	ENSG00000138050	-0.108749	0.641087	0.193083	-
HTR2C	ENSG00000147246	0.460355	0.641328	0.19292	-
MICB	ENSG00000231179	-0.291764	0.641328	0.19292	-
GNB1L	ENSG00000185838	0.138819	0.641328	0.19292	-
ZNF783	ENSG00000204946	-0.134027	0.641328	0.19292	-
RBM14-RBM4	ENSG00000248643	0.132344	0.641473	0.192821	-
CD70	ENSG00000125726	-0.145409	0.642274	0.192279	-
ZSWIM6	ENSG00000130449	-0.168962	0.642608	0.192054	-
NOXRED1	ENSG00000165555	-0.352529	0.642755	0.191955	-
TTBK2	ENSG00000128881	0.0735075	0.643031	0.191768	-
ARHGDIA	ENSG00000141522	-0.0931438	0.643123	0.191706	-
HOMEZ	ENSG00000215271	0.07757	0.643275	0.191603	-
ZNF428	ENSG00000131116	-0.173039	0.64348	0.191465	-
IQCB1	ENSG00000173226	-0.103705	0.64348	0.191465	-
ZCRB1	ENSG00000139168	-0.0848996	0.64348	0.191465	-
POLD1	ENSG00000062822	-0.0903037	0.643652	0.191349	-
LRRC46	ENSG00000141294	-0.16581	0.644156	0.191009	-
PABPN1L	ENSG00000205022	-0.637995	0.644262	0.190938	-
MS4A15	ENSG00000166961	-0.93407	0.644376	0.19086	-
PRRG4	ENSG00000135378	-0.622374	0.644376	0.19086	-
SPATA31A1	ENSG00000204849	0.614931	0.644376	0.19086	-
DNAH5	ENSG00000039139	0.343482	0.644376	0.19086	-
CLCN1	ENSG00000188037	-0.221779	0.644376	0.19086	-
AP3M1	ENSG00000185009	0.148424	0.644376	0.19086	-
NPY1R	ENSG00000164128	0.148444	0.644376	0.19086	-
PDRG1	ENSG00000088356	-0.10356	0.644376	0.19086	-
LRBA	ENSG00000198589	0.0987406	0.644376	0.19086	-
SAMD4B	ENSG00000179134	-0.0757221	0.644376	0.19086	-
ABCA3	ENSG00000167972	0.0597292	0.644376	0.19086	-
CACNA1E	ENSG00000198216	0.0836125	0.644584	0.19072	-
GJC3	ENSG00000176402	-0.32676	0.644659	0.19067	-
ANKAR	ENSG00000151687	0.167218	0.644683	0.190654	-
ASIC2	ENSG00000108684	0.152213	0.645342	0.19021	-
PALD1	ENSG00000107719	-0.158592	0.645468	0.190125	-
MSX1	ENSG00000163132	-0.335195	0.645562	0.190062	-
NR2C1	ENSG00000120798	-0.117578	0.645562	0.190062	-
DPP8	ENSG00000074603	-0.0717135	0.645562	0.190062	-
FKTN	ENSG00000106692	-0.0857927	0.646097	0.189702	-
PHLDA3	ENSG00000174307	0.187812	0.646165	0.189657	-
ZNF215	ENSG00000149054	0.105661	0.646175	0.18965	-
GADL1	ENSG00000144644	-0.430537	0.646336	0.189542	-
MCF2	ENSG00000101977	0.282439	0.646402	0.189497	-
RGMA	ENSG00000182175	0.0552619	0.646576	0.189381	-
AIMP1	ENSG00000164022	-0.065142	0.646636	0.18934	-
TAGLN	ENSG00000149591	0.211603	0.646712	0.189289	-
ZNF496	ENSG00000162714	0.138526	0.646771	0.189249	-
GADD45B	ENSG00000099860	-0.182049	0.646772	0.189249	-
OSBPL6	ENSG00000079156	-0.121892	0.646772	0.189249	-
PLXNB1	ENSG00000164050	-0.0975825	0.646772	0.189249	-
GLMN	ENSG00000174842	0.0767185	0.646772	0.189249	-
CHMP2B	ENSG00000083937	0.0637877	0.646772	0.189249	-
DDX18	ENSG00000088205	-0.0539726	0.646963	0.18912	-
GFM1	ENSG00000168827	-0.0456127	0.647274	0.188912	-
DPM2	ENSG00000136908	-0.0701883	0.647499	0.188761	-
FCHO2	ENSG00000157107	-0.168382	0.647528	0.188741	-
DPP4	ENSG00000197635	1.06035	0.64797	0.188445	-
EMILIN1	ENSG00000138080	-0.228199	0.64797	0.188445	-
LAMA5	ENSG00000130702	-0.0956665	0.648005	0.188422	-
KLC1	ENSG00000126214	-0.0832737	0.648334	0.188201	-
SNAPC4	ENSG00000165684	0.0881571	0.648486	0.188099	-
ADAMTS1	ENSG00000154734	-0.0919568	0.648558	0.188051	-
CEBPD	ENSG00000221869	-0.621775	0.648778	0.187904	-
MYLK	ENSG00000065534	-0.115431	0.648795	0.187893	-
ENTPD7	ENSG00000198018	-0.0639779	0.648795	0.187893	-
CDH20	ENSG00000101542	-0.272239	0.648832	0.187868	-
PTGDR2	ENSG00000183134	0.148335	0.648832	0.187868	-
MGAT4A	ENSG00000071073	0.0706834	0.648836	0.187865	-
DEGS2	ENSG00000168350	0.4569	0.648854	0.187853	-
AP2B1	ENSG00000006125	-0.0777924	0.649358	0.187516	-
CFD	ENSG00000274619	0.133587	0.649472	0.187439	-
COL4A6	ENSG00000197565	-0.557723	0.6495	0.187421	-
TBCE	ENSG00000282984	-0.0666734	0.6495	0.187421	-
DMRTA2	ENSG00000142700	-0.40424	0.650421	0.186805	-
ZBED3	ENSG00000132846	-0.302046	0.650421	0.186805	-
PINK1	ENSG00000158828	0.0622263	0.650576	0.186702	-
ACKR2	ENSG00000144648	0.3205	0.650605	0.186682	-
LY6G6C	ENSG00000228859	-0.531534	0.650607	0.186681	-
C19orf33	ENSG00000167644	0.40512	0.650607	0.186681	-
AK8	ENSG00000165695	-0.203618	0.650607	0.186681	-
SRRM3	ENSG00000177679	0.0909976	0.650712	0.186611	-
DHRSX	ENSG00000169084	0.0768388	0.651056	0.186382	-
TMPO	ENSG00000120802	-0.0729787	0.651056	0.186382	-
NR2F2	ENSG00000185551	-0.302009	0.651533	0.186063	-
FBXW12	ENSG00000164049	0.383906	0.65156	0.186045	-
MYLK4	ENSG00000145949	0.333314	0.65168	0.185966	-
GHDC	ENSG00000167925	-0.137045	0.652207	0.185614	-
C8G	ENSG00000176919	0.726052	0.652301	0.185552	-
ITGA8	ENSG00000077943	0.261272	0.652301	0.185552	-
MDC1	ENSG00000224587	-0.111448	0.652308	0.185547	-
PDE11A	ENSG00000128655	-0.19455	0.652406	0.185482	-
TIRAP	ENSG00000150455	-0.0856635	0.652656	0.185316	-
MATN2	ENSG00000132561	0.265139	0.652667	0.185308	-
TRIM41	ENSG00000146063	-0.142825	0.652901	0.185152	-
LPAR2	ENSG00000064547	-0.0501467	0.652933	0.185131	-
SETD1A	ENSG00000099381	0.0803857	0.653006	0.185083	-
STK19	ENSG00000236250	0.109602	0.653346	0.184857	-
OTUD5	ENSG00000068308	0.0515901	0.653346	0.184857	-
TPRX1	ENSG00000178928	-0.337064	0.653574	0.184705	-
UGT3A1	ENSG00000145626	-0.594983	0.653987	0.184431	-
FOS	ENSG00000170345	-0.397175	0.655011	0.183751	-
CDK13	ENSG00000065883	-0.0511755	0.655011	0.183751	-
RASSF6	ENSG00000169435	1.11899	0.655574	0.183378	-
ADHFE1	ENSG00000147576	0.173037	0.655654	0.183325	-
KLK7	ENSG00000169035	1.1227	0.655717	0.183284	-
KRT80	ENSG00000167767	1.11981	0.655717	0.183284	-
AKAP5	ENSG00000179841	-0.22059	0.655717	0.183284	-
RNF187	ENSG00000285426	0.127969	0.655717	0.183284	-
ARMC6	ENSG00000105676	0.0929299	0.655767	0.183251	-
CYS1	ENSG00000205795	1.10836	0.656543	0.182737	-
TRAPPC8	ENSG00000153339	-0.124496	0.656543	0.182737	-
PURA	ENSG00000185129	-0.0834167	0.656669	0.182653	-
SH2D7	ENSG00000183476	-0.25169	0.657125	0.182352	-
GIPR	ENSG00000010310	-0.196938	0.657362	0.182195	-
PALM3	ENSG00000288318	-0.129497	0.657362	0.182195	-
SH3YL1	ENSG00000035115	-0.0773117	0.657362	0.182195	-
TM7SF2	ENSG00000149809	0.058835	0.657362	0.182195	-
DPPA3	ENSG00000187569	1.10593	0.657755	0.181936	-
ENDOU	ENSG00000111405	1.04162	0.657755	0.181936	-
KCNJ12	ENSG00000184185	0.128654	0.657755	0.181936	-
ATAD2B	ENSG00000119778	0.0723801	0.657826	0.181889	-
CYP4F22	ENSG00000171954	1.1083	0.657847	0.181875	-
TMPRSS11E	ENSG00000274058	1.10797	0.657968	0.181795	-
SLC15A1	ENSG00000088386	1.10855	0.657979	0.181788	-
TMEM63A	ENSG00000196187	-0.778869	0.658474	0.181462	-
NOXO1	ENSG00000196408	-0.238552	0.658474	0.181462	-
TRIM2	ENSG00000109654	-0.0778086	0.658586	0.181388	-
C1orf210	ENSG00000253313	-1.09133	0.658587	0.181387	-
DGCR6	ENSG00000183628	0.489222	0.658587	0.181387	-
L3HYPDH	ENSG00000126790	-0.166944	0.658587	0.181387	-
GGACT	ENSG00000134864	-0.0984919	0.658587	0.181387	-
B4GALNT1	ENSG00000135454	-0.0813961	0.658587	0.181387	-
SOX30	ENSG00000039600	-0.239222	0.658756	0.181275	-
WBP11	ENSG00000084463	-0.0881327	0.658756	0.181275	-
ZNF652	ENSG00000198740	0.101432	0.659181	0.180995	-
TNFAIP6	ENSG00000123610	1.10702	0.659269	0.180937	-
ARHGEF28	ENSG00000214944	0.335032	0.659297	0.180919	-
NENF	ENSG00000117691	0.202714	0.659297	0.180919	-
TTC19	ENSG00000011295	-0.0756846	0.659441	0.180824	-
ZNF761	ENSG00000160336	-0.119354	0.659612	0.180712	-
DPY19L1	ENSG00000173852	0.141345	0.660185	0.180334	-
ZCWPW1	ENSG00000078487	-0.12713	0.660185	0.180334	-
MBNL1	ENSG00000152601	0.126387	0.66021	0.180318	-
PTPN7	ENSG00000143851	1.03557	0.660217	0.180313	-
AREG	ENSG00000109321	1.10658	0.660616	0.180051	-
GABPB2	ENSG00000143458	-0.237986	0.660616	0.180051	-
GPR157	ENSG00000180758	-0.427667	0.661248	0.179636	-
LCP1	ENSG00000136167	-0.116404	0.661317	0.179591	-
TIGIT	ENSG00000181847	-0.415325	0.661888	0.179215	-
PDE5A	ENSG00000138735	0.163392	0.662412	0.178871	-
TWIST1	ENSG00000122691	-0.171596	0.662636	0.178725	-
TMCC3	ENSG00000057704	0.0970889	0.662678	0.178697	-
SLC35F4	ENSG00000151812	0.249412	0.662716	0.178673	-
IRAK3	ENSG00000090376	-0.163117	0.662716	0.178673	-
CDH8	ENSG00000150394	0.0872614	0.662716	0.178673	-
CAB39L	ENSG00000102547	0.075817	0.662815	0.178608	-
MRRF	ENSG00000148187	-0.0626565	0.662899	0.178553	-
WDR24	ENSG00000127580	-0.105562	0.662938	0.178527	-
FHOD3	ENSG00000134775	-0.0617695	0.662978	0.178501	-
XDH	ENSG00000158125	-0.159248	0.663203	0.178354	-
AMN	ENSG00000166126	1.10727	0.663237	0.178331	-
FLT4	ENSG00000037280	-0.206638	0.663266	0.178312	-
DSE	ENSG00000111817	-0.090054	0.663266	0.178312	-
RHBDL1	ENSG00000103269	0.294516	0.663303	0.178288	-
MRPL23	ENSG00000288141	0.185963	0.663303	0.178288	-
CYB561A3	ENSG00000162144	0.112233	0.663303	0.178288	-
EFHC2	ENSG00000183690	-0.414661	0.663411	0.178217	-
SERPINI1	ENSG00000163536	0.0836732	0.663411	0.178217	-
VSTM4	ENSG00000165633	-0.0577201	0.663481	0.178171	-
PHIP	ENSG00000146247	-0.0740988	0.663582	0.178106	-
N4BP2L1	ENSG00000139597	0.274705	0.663599	0.178094	-
RGCC	ENSG00000102760	1.10618	0.663723	0.178013	-
ZEB2	ENSG00000169554	-0.0936298	0.663723	0.178013	-
LRCH1	ENSG00000136141	0.0910459	0.663723	0.178013	-
SPR	ENSG00000116096	0.148193	0.663914	0.177888	-
KIAA1328	ENSG00000150477	-0.125145	0.663914	0.177888	-
SET	ENSG00000119335	0.0927534	0.663914	0.177888	-
KCNA2	ENSG00000177301	0.0914061	0.663984	0.177842	-
CLIC6	ENSG00000159212	1.01474	0.663985	0.177842	-
HLA-G	ENSG00000233095	0.390597	0.663985	0.177842	-
CYBA	ENSG00000051523	-0.335066	0.663985	0.177842	-
NKX3-1	ENSG00000167034	0.129847	0.663985	0.177842	-
RASD1	ENSG00000108551	0.0406136	0.663985	0.177842	-
CXCL5	ENSG00000163735	1.0121	0.664078	0.177781	-
USP24	ENSG00000162402	0.0766785	0.66418	0.177714	-
CSH1	ENSG00000136488	1.10537	0.66418	0.177714	-
FOXO6	ENSG00000281518	0.320261	0.664273	0.177654	-
VIL1	ENSG00000127831	1.0148	0.664314	0.177627	-
ZNF273	ENSG00000198039	-0.146218	0.664375	0.177586	-
CRTAC1	ENSG00000095713	0.162906	0.664425	0.177554	-
HSD17B12	ENSG00000149084	0.0617929	0.664627	0.177422	-
WDR26	ENSG00000162923	-0.0758264	0.664763	0.177333	-
SIT1	ENSG00000137078	-0.145952	0.665149	0.177081	-
C19orf73	ENSG00000221916	0.145517	0.665248	0.177016	-
CDC14A	ENSG00000079335	0.131992	0.665309	0.176977	-
TRANK1	ENSG00000168016	-0.128513	0.665309	0.176977	-
ORM2	ENSG00000228278	1.10495	0.665484	0.176862	-
GLI4	ENSG00000250571	0.145451	0.666118	0.176449	-
TK1	ENSG00000167900	-0.179955	0.666145	0.176431	-
SYT10	ENSG00000110975	1.01971	0.666248	0.176364	-
ZNF34	ENSG00000196378	-0.0624487	0.666248	0.176364	-
DDX20	ENSG00000064703	0.0427606	0.66625	0.176362	-
PRAMEF13	ENSG00000282741	-0.340165	0.666278	0.176345	-
GNA15	ENSG00000060558	1.01167	0.666306	0.176326	-
CDC42BPG	ENSG00000171219	-0.811612	0.666306	0.176326	-
GPLD1	ENSG00000112293	-0.0754256	0.666306	0.176326	-
CCDC22	ENSG00000101997	0.0847899	0.666477	0.176215	-
LCP2	ENSG00000043462	1.10818	0.666529	0.176181	-
RPGRIP1	ENSG00000092200	-0.42412	0.666636	0.176112	-
GSK3A	ENSG00000105723	-0.0768285	0.666636	0.176112	-
TDRD10	ENSG00000163239	-0.901231	0.666893	0.175944	-
PCDH17	ENSG00000118946	-0.0465226	0.666936	0.175916	-
UBE2L3	ENSG00000185651	-0.0670045	0.667054	0.175839	-
FOXJ1	ENSG00000129654	1.01188	0.667159	0.175771	-
PBX2	ENSG00000236353	0.104115	0.667159	0.175771	-
RND2	ENSG00000108830	0.102568	0.667159	0.175771	-
LZTR1	ENSG00000099949	0.0822255	0.667279	0.175693	-
DMBX1	ENSG00000197587	1.10958	0.66732	0.175666	-
SEC23IP	ENSG00000107651	-0.069125	0.66732	0.175666	-
PER2	ENSG00000132326	-0.114757	0.667552	0.175515	-
NIM1K	ENSG00000177453	0.0675443	0.667552	0.175515	-
BST2	ENSG00000130303	-0.813229	0.667624	0.175468	-
ATP12A	ENSG00000075673	-0.809703	0.667624	0.175468	-
ALOX15B	ENSG00000179593	0.474179	0.667624	0.175468	-
GPR62	ENSG00000180929	-0.322249	0.667624	0.175468	-
STAC2	ENSG00000141750	0.235696	0.667624	0.175468	-
ZNF454	ENSG00000178187	0.0794663	0.667624	0.175468	-
LIG3	ENSG00000005156	-0.0533009	0.667624	0.175468	-
SMIM7	ENSG00000214046	0.0519626	0.667624	0.175468	-
INHBE	ENSG00000139269	-0.0470494	0.667624	0.175468	-
MFSD2A	ENSG00000168389	-0.0987041	0.66776	0.17538	-
NPIPA3	ENSG00000278308	0.65307	0.667908	0.175283	-
CGB7	ENSG00000196337	1.02735	0.668351	0.174996	-
MYO1A	ENSG00000166866	1.11123	0.668572	0.174852	-
STK32A	ENSG00000169302	-0.120926	0.668661	0.174794	-
FAM163B	ENSG00000196990	-0.671819	0.668663	0.174793	-
CLEC18A	ENSG00000157322	-0.621848	0.668663	0.174793	-
GLDC	ENSG00000178445	-0.153657	0.668663	0.174793	-
PHACTR2	ENSG00000112419	-0.100897	0.668663	0.174793	-
SIRT3	ENSG00000142082	0.0946417	0.668663	0.174793	-
MED8	ENSG00000159479	0.0652204	0.668663	0.174793	-
RHBG	ENSG00000132677	1.09731	0.669114	0.1745	-
SPDYC	ENSG00000204710	1.10518	0.669307	0.174375	-
PPP2R3A	ENSG00000073711	-0.114801	0.669307	0.174375	-
THSD7A	ENSG00000005108	-0.0748565	0.669307	0.174375	-
EPC1	ENSG00000120616	-0.0719568	0.669362	0.174339	-
ZNF460	ENSG00000197714	0.101251	0.669394	0.174318	-
PYY	ENSG00000131096	1.00962	0.669464	0.174273	-
CDK10	ENSG00000185324	-0.103722	0.669464	0.174273	-
MFSD1	ENSG00000118855	0.0625649	0.669546	0.17422	-
IL11RA	ENSG00000137070	0.132348	0.669961	0.173951	-
ACOX1	ENSG00000161533	-0.0440057	0.669961	0.173951	-
ACCS	ENSG00000110455	-0.144669	0.670069	0.17388	-
GCSH	ENSG00000140905	-0.0875413	0.670069	0.17388	-
PLLP	ENSG00000102934	1.00674	0.670546	0.173572	-
GGT6	ENSG00000167741	1.0241	0.670634	0.173515	-
CYP3A5	ENSG00000106258	-0.220248	0.670634	0.173515	-
MBD3L2	ENSG00000230522	0.386371	0.670677	0.173487	-
SRP14	ENSG00000140319	0.0896712	0.670677	0.173487	-
ARFRP1	ENSG00000101246	-0.123864	0.670748	0.173441	-
GALNT8	ENSG00000130035	-0.110927	0.67079	0.173413	-
F13A1	ENSG00000124491	1.03822	0.671139	0.173187	-
UNCX	ENSG00000164853	-0.18738	0.67119	0.173154	-
SAP30	ENSG00000164105	-0.125476	0.671243	0.17312	-
FRRS1	ENSG00000156869	-0.930135	0.671256	0.173112	-
JSRP1	ENSG00000167476	1.03043	0.671477	0.172969	-
MRPS36	ENSG00000278461	0.177212	0.671573	0.172907	-
ARHGAP42	ENSG00000165895	0.157132	0.671586	0.172898	-
ICAM2	ENSG00000108622	1.03216	0.67168	0.172837	-
CCL26	ENSG00000006606	0.832337	0.67168	0.172837	-
STAG3	ENSG00000066923	0.157506	0.67168	0.172837	-
LDHB	ENSG00000111716	0.108235	0.67168	0.172837	-
ESYT1	ENSG00000139641	0.0777661	0.67168	0.172837	-
MAP2K7	ENSG00000076984	-0.0560739	0.67168	0.172837	-
PHC2	ENSG00000134686	0.0406511	0.67168	0.172837	-
VPS13D	ENSG00000048707	0.0832335	0.671894	0.172699	-
CLK3	ENSG00000179335	-0.0675132	0.671894	0.172699	-
SHANK3	ENSG00000251322	0.113031	0.671917	0.172685	-
FLG	ENSG00000143631	-0.265479	0.671985	0.17264	-
DAB2IP	ENSG00000136848	-0.0587222	0.672023	0.172616	-
RASAL1	ENSG00000111344	1.06375	0.672301	0.172436	-
RASSF9	ENSG00000198774	1.10761	0.672325	0.172421	-
JAK2	ENSG00000096968	0.108764	0.672325	0.172421	-
GNG2	ENSG00000186469	0.0811229	0.672626	0.172226	-
ZAR1	ENSG00000182223	1.10709	0.673041	0.171959	-
FRY	ENSG00000073910	0.103889	0.673044	0.171957	-
DKKL1	ENSG00000104901	0.15011	0.673193	0.17186	-
DHCR7	ENSG00000172893	-0.0524079	0.673474	0.171679	-
RP1L1	ENSG00000183638	-0.608596	0.673663	0.171558	-
RAB27B	ENSG00000041353	-0.247216	0.673879	0.171418	-
PWWP2A	ENSG00000170234	-0.112646	0.673978	0.171354	-
UBTD2	ENSG00000168246	-0.070527	0.674122	0.171261	-
CRK	ENSG00000167193	0.0511033	0.674122	0.171261	-
CLIC2	ENSG00000155962	0.158608	0.67425	0.171179	-
SMG7	ENSG00000116698	0.128533	0.67425	0.171179	-
SIPA1	ENSG00000213445	-0.128335	0.674544	0.17099	-
NPM1	ENSG00000181163	0.0939207	0.674853	0.170791	-
WEE1	ENSG00000166483	-0.113952	0.674917	0.17075	-
PFKM	ENSG00000152556	-0.0936042	0.674917	0.170749	-
SLC45A1	ENSG00000162426	0.0532776	0.675151	0.170599	-
TM4SF18	ENSG00000163762	1.0974	0.675248	0.170536	-
ANKRD30BL	ENSG00000163046	-0.595834	0.675248	0.170536	-
ZNF439	ENSG00000171291	0.106972	0.675248	0.170536	-
LETM2	ENSG00000165046	0.0890206	0.675248	0.170536	-
CMAS	ENSG00000111726	-0.114034	0.675478	0.170388	-
TMLHE	ENSG00000185973	0.152654	0.675612	0.170303	-
AR	ENSG00000169083	-0.206987	0.675705	0.170243	-
SART1	ENSG00000175467	0.124503	0.675705	0.170243	-
LONRF2	ENSG00000170500	0.0602776	0.675955	0.170082	-
HECTD1	ENSG00000092148	0.0581547	0.676038	0.170029	-
CDX1	ENSG00000113722	-0.807663	0.676149	0.169958	-
SPTBN4	ENSG00000160460	-0.137429	0.676149	0.169958	-
CCL3L3	ENSG00000277796	0.133292	0.676149	0.169958	-
TRHDE	ENSG00000072657	0.132914	0.676149	0.169958	-
SGCB	ENSG00000163069	0.0947249	0.676149	0.169958	-
PTPRO	ENSG00000151490	-0.0795358	0.676149	0.169958	-
CYCS	ENSG00000172115	0.0644634	0.676149	0.169958	-
RPL36AL	ENSG00000165502	0.0623458	0.676149	0.169958	-
KIAA1549L	ENSG00000110427	-0.103008	0.676158	0.169952	-
PEX5L	ENSG00000114757	-0.0722901	0.676158	0.169952	-
EFR3A	ENSG00000132294	0.0565385	0.676576	0.169683	-
STK31	ENSG00000196335	-0.344914	0.676879	0.169489	-
CTDSP1	ENSG00000144579	0.156054	0.676902	0.169474	-
FMR1	ENSG00000102081	0.050246	0.676908	0.16947	-
KPNA5	ENSG00000196911	-0.0784906	0.67691	0.169469	-
ZADH2	ENSG00000180011	-0.0714936	0.67691	0.169469	-
ZNF324B	ENSG00000249471	-0.0876613	0.676914	0.169467	-
DYNAP	ENSG00000178690	1.10787	0.676942	0.169449	-
TEKT2	ENSG00000092850	-0.206073	0.67731	0.169212	-
SERPINB1	ENSG00000021355	-0.0861849	0.67731	0.169212	-
ATP13A3	ENSG00000133657	-0.0665071	0.67731	0.169212	-
CMTM3	ENSG00000140931	-0.115878	0.677372	0.169173	-
CDKL5	ENSG00000008086	-0.0949708	0.677372	0.169173	-
TTC12	ENSG00000149292	-0.0983792	0.677416	0.169144	-
NPIPB5	ENSG00000284218	-0.189839	0.677621	0.169013	-
CPSF2	ENSG00000165934	-0.0607905	0.677621	0.169013	-
NACA	ENSG00000196531	0.153812	0.677626	0.16901	-
HSPB6	ENSG00000004776	0.148051	0.678044	0.168742	-
OPN1SW	ENSG00000128617	0.324546	0.678564	0.168409	-
NPHP1	ENSG00000144061	-0.140422	0.678564	0.168409	-
OPN3	ENSG00000054277	0.0770918	0.679377	0.167889	-
CCL3	ENSG00000278567	0.497679	0.679518	0.167799	-
HAVCR2	ENSG00000135077	-0.277851	0.679518	0.167799	-
FNDC1	ENSG00000164694	-0.217902	0.679518	0.167799	-
ACBD6	ENSG00000230124	-0.0501857	0.679518	0.167799	-
ITFG2	ENSG00000111203	-0.0832433	0.679727	0.167666	-
NOP14	ENSG00000087269	-0.0837715	0.680354	0.167265	-
PDE6B	ENSG00000133256	0.151413	0.680403	0.167234	-
INPPL1	ENSG00000165458	-0.128311	0.680403	0.167234	-
NFIL3	ENSG00000165030	-0.0916	0.680409	0.16723	-
ZNF536	ENSG00000198597	-0.0989157	0.680741	0.167018	-
AKR1D1	ENSG00000122787	1.05759	0.680846	0.166951	-
FLYWCH2	ENSG00000162076	-0.077419	0.680908	0.166912	-
IPO4	ENSG00000285248	0.0778494	0.680967	0.166874	-
GLYATL1	ENSG00000166840	-0.238507	0.681142	0.166763	-
FGF21	ENSG00000105550	-0.397716	0.681177	0.16674	-
MUC15	ENSG00000169550	-0.801009	0.681539	0.166509	-
HNF4G	ENSG00000164749	0.316578	0.681539	0.166509	-
EDEM1	ENSG00000134109	-0.0767742	0.682191	0.166094	-
ATP6V1G2	ENSG00000234920	0.078112	0.682294	0.166028	-
EXTL1	ENSG00000158008	0.155004	0.682636	0.165811	-
B4GALT5	ENSG00000158470	-0.0422011	0.682636	0.165811	-
GALNT2	ENSG00000143641	0.0440679	0.683003	0.165577	-
IL34	ENSG00000157368	-0.358879	0.683015	0.16557	-
ARFIP2	ENSG00000132254	-0.0387041	0.683065	0.165538	-
GTF3C6	ENSG00000155115	-0.0704438	0.683543	0.165234	-
TDRD9	ENSG00000156414	1.02091	0.683661	0.165159	-
OSR1	ENSG00000143867	-0.286844	0.683661	0.165159	-
PTX4	ENSG00000251692	0.998626	0.683969	0.164964	-
ELP4	ENSG00000109911	0.145991	0.683969	0.164964	-
ELN	ENSG00000049540	-0.164953	0.684075	0.164896	-
RAB26	ENSG00000167964	-0.0964766	0.68426	0.164779	-
GANC	ENSG00000214013	-0.0921158	0.684597	0.164565	-
AGRN	ENSG00000188157	0.134481	0.685058	0.164273	-
PEA15	ENSG00000162734	-0.0540505	0.685412	0.164048	-
TBCK	ENSG00000145348	0.0484668	0.68548	0.164005	-
TRPA1	ENSG00000104321	-0.269552	0.68549	0.163999	-
C16orf96	ENSG00000205832	-0.143247	0.68549	0.163999	-
TET1	ENSG00000138336	-0.133227	0.68549	0.163999	-
C19orf54	ENSG00000188493	-0.0657026	0.68549	0.163999	-
EGLN1	ENSG00000135766	-0.07687	0.686031	0.163656	-
REEP4	ENSG00000168476	-0.0918387	0.686264	0.163509	-
C19orf47	ENSG00000160392	0.0917616	0.68632	0.163473	-
SPTBN1	ENSG00000115306	0.0837884	0.686718	0.163222	-
UBE4A	ENSG00000110344	-0.0816871	0.686806	0.163166	-
ASAP1	ENSG00000153317	0.126585	0.686811	0.163163	-
CSH2	ENSG00000213218	-1.02538	0.686863	0.16313	-
MZF1	ENSG00000099326	0.0980027	0.687017	0.163033	-
SRGAP2C	ENSG00000171943	-0.0763528	0.687017	0.163033	-
TMEM240	ENSG00000205090	-0.183398	0.687109	0.162974	-
NLGN4Y	ENSG00000165246	0.148691	0.687209	0.162911	-
FBXL19	ENSG00000099364	0.137823	0.687287	0.162862	-
ACO1	ENSG00000122729	0.0621164	0.687287	0.162862	-
RAD54L	ENSG00000085999	-0.102512	0.68731	0.162847	-
SAE1	ENSG00000142230	0.0679442	0.687378	0.162805	-
INO80E	ENSG00000169592	0.0656947	0.687378	0.162805	-
PRLHR	ENSG00000119973	-0.246346	0.687701	0.162601	-
EGFLAM	ENSG00000164318	-0.130841	0.687722	0.162587	-
HAUS4	ENSG00000092036	0.116155	0.687722	0.162587	-
CYP20A1	ENSG00000119004	-0.0815726	0.687722	0.162587	-
FBXW4	ENSG00000107829	-0.0751204	0.687722	0.162587	-
PLXNA1	ENSG00000114554	-0.0502755	0.687722	0.162587	-
KLHDC1	ENSG00000197776	0.109199	0.687796	0.162541	-
OR13A1	ENSG00000277495	0.373722	0.687828	0.16252	-
ARL3	ENSG00000138175	0.0588438	0.688018	0.1624	-
XPO4	ENSG00000132953	0.101427	0.688596	0.162035	-
CBX7	ENSG00000100307	-0.0880515	0.689843	0.16125	-
FAM151B	ENSG00000152380	-0.274418	0.689961	0.161175	-
FUT5	ENSG00000130383	-0.438713	0.690171	0.161043	-
RAB19	ENSG00000146955	-1.00765	0.690526	0.16082	-
FAAH2	ENSG00000165591	0.126765	0.690603	0.160772	-
ERI2	ENSG00000196678	-0.0958029	0.690603	0.160772	-
FAM3A	ENSG00000071889	0.077974	0.690603	0.160772	-
ICMT	ENSG00000116237	0.0309885	0.690603	0.160772	-
CES3	ENSG00000172828	0.361747	0.690795	0.160651	-
GDI1	ENSG00000203879	0.0684976	0.690795	0.160651	-
DEFB115	ENSG00000215547	-0.282748	0.69089	0.160591	-
ZNF775	ENSG00000196456	0.110134	0.691043	0.160495	-
SSTR1	ENSG00000139874	0.161139	0.691203	0.160394	-
SLC47A1	ENSG00000142494	-0.361767	0.691297	0.160336	-
GABRA5	ENSG00000186297	0.107595	0.691297	0.160336	-
MMP24	ENSG00000125966	0.0592225	0.691297	0.160336	-
LIN28B	ENSG00000187772	-0.0707924	0.691298	0.160335	-
RAPGEF4	ENSG00000091428	-0.111494	0.691559	0.160171	-
CACNB4	ENSG00000182389	0.123555	0.691806	0.160016	-
RAMP2	ENSG00000131477	0.0976465	0.691965	0.159916	-
PLCD4	ENSG00000115556	-0.184276	0.692226	0.159752	-
TMEM229B	ENSG00000198133	-0.0677926	0.692226	0.159752	-
HLA-DMA	ENSG00000239463	-0.281558	0.692313	0.159697	-
PCSK6	ENSG00000140479	-0.128875	0.6924	0.159643	-
PLIN4	ENSG00000167676	-0.279692	0.69271	0.159449	-
HIGD1B	ENSG00000131097	0.247289	0.69271	0.159449	-
CRB2	ENSG00000148204	0.2152	0.69271	0.159449	-
ZFHX4	ENSG00000091656	-0.100949	0.69271	0.159449	-
XKR3	ENSG00000172967	1.10747	0.692822	0.159378	-
ABHD14A-ACY1	ENSG00000114786	0.419785	0.69294	0.159304	-
IRF5	ENSG00000128604	0.361176	0.693168	0.159161	-
CLDN4	ENSG00000189143	0.15552	0.693168	0.159161	-
CD19	ENSG00000177455	-0.646294	0.69319	0.159148	-
OR2C1	ENSG00000168158	-0.401663	0.693507	0.158949	-
DNM3	ENSG00000197959	-0.065566	0.693647	0.158862	-
FICD	ENSG00000198855	-0.0847157	0.694272	0.15847	-
GGN	ENSG00000179168	0.261156	0.694464	0.15835	-
CLEC17A	ENSG00000187912	1.00274	0.694648	0.158235	-
GIPC2	ENSG00000137960	0.247781	0.694648	0.158235	-
RGS8	ENSG00000135824	0.0983937	0.694984	0.158025	-
ZNF134	ENSG00000213762	0.0679122	0.695813	0.157507	-
CAMKV	ENSG00000164076	-0.0496282	0.695813	0.157507	-
ITIH5	ENSG00000123243	-0.542868	0.695936	0.157431	-
CYTL1	ENSG00000170891	-0.495758	0.695959	0.157417	-
PRSS56	ENSG00000237412	-0.803457	0.695989	0.157398	-
PDZK1	ENSG00000174827	0.168067	0.695989	0.157398	-
OPCML	ENSG00000183715	0.0997668	0.696003	0.157389	-
FBXO48	ENSG00000204923	-0.10914	0.696075	0.157344	-
GAB2	ENSG00000033327	-0.0494589	0.69657	0.157035	-
ATP13A5	ENSG00000187527	-0.333004	0.696648	0.156987	-
PCGF5	ENSG00000180628	-0.145329	0.696653	0.156984	-
UBTD1	ENSG00000165886	-0.143992	0.696653	0.156984	-
TMEM52	ENSG00000178821	0.133271	0.696653	0.156984	-
DYNLRB1	ENSG00000125971	0.128111	0.696694	0.156958	-
PTGS1	ENSG00000095303	-0.130857	0.696817	0.156882	-
ABCA2	ENSG00000107331	0.086854	0.696817	0.156882	-
NUAK1	ENSG00000074590	-0.05222	0.696817	0.156882	-
CD99	ENSG00000002586	0.112517	0.697001	0.156766	-
MR1	ENSG00000153029	0.76481	0.697532	0.156436	-
NINJ2	ENSG00000171840	-0.204221	0.697681	0.156343	-
THEM6	ENSG00000130193	0.151013	0.697681	0.156343	-
ZFP1	ENSG00000285178	-0.105579	0.697681	0.156343	-
ACVR1	ENSG00000115170	-0.0451305	0.697681	0.156343	-
TULP1	ENSG00000112041	0.780901	0.697709	0.156326	-
HNRNPCL1	ENSG00000282175	0.588713	0.697718	0.15632	-
CYFIP2	ENSG00000055163	0.0628772	0.698184	0.15603	-
SPDYA	ENSG00000163806	-0.436145	0.698731	0.15569	-
TCP11X2	ENSG00000215029	-0.213834	0.698731	0.15569	-
CAND2	ENSG00000144712	-0.0832231	0.698731	0.15569	-
COG6	ENSG00000133103	-0.0809059	0.698815	0.155638	-
CLIP2	ENSG00000106665	-0.085472	0.698823	0.155633	-
CAMTA2	ENSG00000108509	-0.0472031	0.698823	0.155633	-
TNFAIP3	ENSG00000118503	-0.0978411	0.69893	0.155566	-
OXCT2	ENSG00000198754	0.293822	0.698997	0.155525	-
MAPK10	ENSG00000109339	0.0979973	0.699153	0.155428	-
MSS51	ENSG00000166343	0.18531	0.699436	0.155252	-
GOLGA8T	ENSG00000284076	1.93979	0.700172	0.154795	-
FAM209B	ENSG00000213714	0.416097	0.700172	0.154795	-
TP53I3	ENSG00000115129	-0.0625509	0.700547	0.154563	-
MKNK1	ENSG00000079277	-0.0307894	0.700742	0.154442	-
PPP1R12C	ENSG00000125503	-0.148382	0.70075	0.154437	-
UNC5C	ENSG00000182168	-0.0761303	0.70075	0.154437	-
TBC1D5	ENSG00000131374	-0.087407	0.700984	0.154292	-
PPP2R5D	ENSG00000112640	-0.0533367	0.700984	0.154292	-
FSBP	ENSG00000265817	-0.782781	0.70107	0.154239	-
ZDHHC14	ENSG00000175048	0.0801831	0.70107	0.154239	-
ANGPTL4	ENSG00000167772	-0.391179	0.701304	0.154094	-
SNN	ENSG00000184602	0.0566335	0.701376	0.154049	-
ZDHHC17	ENSG00000186908	-0.0507611	0.701376	0.154049	-
TMEM178A	ENSG00000152154	0.082468	0.701481	0.153984	-
ATG2B	ENSG00000066739	-0.0775351	0.701552	0.15394	-
ACRV1	ENSG00000134940	0.388086	0.701561	0.153934	-
SLC25A15	ENSG00000102743	-0.0692404	0.701561	0.153934	-
GAB3	ENSG00000160219	0.0590171	0.701561	0.153934	-
CPSF1	ENSG00000285049	-0.0769662	0.701652	0.153879	-
MEX3B	ENSG00000183496	-0.044821	0.701701	0.153848	-
DPH3	ENSG00000154813	-0.0863353	0.701765	0.153808	-
VPREB3	ENSG00000128218	-0.591462	0.702491	0.153359	-
SLC2A9	ENSG00000109667	-0.507169	0.70254	0.153329	-
CALML6	ENSG00000169885	-0.975518	0.702651	0.153261	-
DGKK	ENSG00000274588	0.199746	0.703059	0.153008	-
VAC14	ENSG00000103043	0.0710846	0.703282	0.15287	-
LIN7A	ENSG00000111052	0.138369	0.703485	0.152745	-
EML3	ENSG00000149499	0.161641	0.703607	0.15267	-
ZNF582	ENSG00000018869	0.0692772	0.703607	0.15267	-
FAM72D	ENSG00000215784	0.395828	0.704289	0.152249	-
NT5C3A	ENSG00000122643	0.0719195	0.704456	0.152146	-
RORB	ENSG00000198963	-0.265932	0.704584	0.152067	-
TACSTD2	ENSG00000184292	-0.296451	0.705234	0.151667	-
ZBTB48	ENSG00000204859	-0.0764689	0.705344	0.151599	-
FAM169A	ENSG00000198780	-0.0749753	0.705505	0.1515	-
OPRM1	ENSG00000112038	0.556562	0.705638	0.151418	-
HS3ST6	ENSG00000276333	-0.500423	0.705644	0.151414	-
C21orf62	ENSG00000262938	0.386866	0.705784	0.151328	-
LRRN4CL	ENSG00000177363	0.374358	0.705784	0.151328	-
PTH2R	ENSG00000144407	-0.514663	0.706076	0.151148	-
STYK1	ENSG00000060140	-0.256727	0.706134	0.151113	-
IRS1	ENSG00000169047	0.073134	0.706134	0.151113	-
MLKL	ENSG00000168404	-0.974527	0.706288	0.151018	-
C11orf49	ENSG00000149179	0.0428589	0.706288	0.151018	-
FHIT	ENSG00000189283	0.0897623	0.706331	0.150992	-
MDGA1	ENSG00000112139	-0.0607931	0.706402	0.150948	-
MYL3	ENSG00000160808	0.393626	0.706536	0.150866	-
DTWD1	ENSG00000104047	0.124364	0.706536	0.150866	-
ZSCAN18	ENSG00000121413	-0.123372	0.706536	0.150866	-
RPF2	ENSG00000197498	-0.0606584	0.706536	0.150866	-
AATF	ENSG00000276072	-0.0736349	0.706633	0.150806	-
TNFSF8	ENSG00000106952	-0.963587	0.706912	0.150635	-
COL15A1	ENSG00000204291	-0.309795	0.706912	0.150635	-
LYPD5	ENSG00000159871	-0.209878	0.706912	0.150635	-
CDCA7L	ENSG00000164649	-0.118699	0.706912	0.150635	-
AQR	ENSG00000021776	0.0775056	0.706912	0.150635	-
PPP4R2	ENSG00000163605	0.0772084	0.706912	0.150635	-
RFPL4A	ENSG00000223638	0.263414	0.707039	0.150556	-
POLR2L	ENSG00000177700	0.139323	0.707222	0.150444	-
C22orf42	ENSG00000205856	0.987706	0.707307	0.150392	-
MSR1	ENSG00000038945	0.474682	0.707307	0.150392	-
NDUFA5	ENSG00000128609	0.0767707	0.707307	0.150392	-
CR1	ENSG00000203710	0.224454	0.707723	0.150137	-
TRIM51	ENSG00000124900	-0.223462	0.707723	0.150137	-
LCN15	ENSG00000177984	0.177436	0.707723	0.150137	-
ZNF24	ENSG00000172466	0.0476891	0.707723	0.150137	-
SPDYE5	ENSG00000170092	-0.125481	0.70785	0.150059	-
GTF2IRD2B	ENSG00000174428	-0.0922009	0.70785	0.150059	-
KLHDC8B	ENSG00000185909	0.0922389	0.707915	0.150019	-
RAX	ENSG00000134438	0.753966	0.708257	0.149809	-
STON1	ENSG00000243244	0.101639	0.708257	0.149809	-
CHST2	ENSG00000175040	-0.123464	0.708368	0.149741	-
ZNF566	ENSG00000186017	-0.0504154	0.708368	0.149741	-
RAD23A	ENSG00000179262	-0.0322079	0.708368	0.149741	-
SKA3	ENSG00000165480	-0.134989	0.708911	0.149409	-
ZNF704	ENSG00000164684	0.081274	0.708911	0.149409	-
FBXL3	ENSG00000005812	0.0701631	0.708911	0.149409	-
ARSF	ENSG00000062096	0.0645557	0.709187	0.149239	-
CCDC3	ENSG00000151468	-0.0484291	0.709248	0.149202	-
GAD1	ENSG00000128683	-0.229607	0.709264	0.149192	-
ERP44	ENSG00000023318	-0.130717	0.709264	0.149192	-
EID3	ENSG00000255150	-0.233183	0.709384	0.149119	-
SACS	ENSG00000151835	0.0813107	0.709385	0.149118	-
GALR2	ENSG00000182687	-0.317015	0.70951	0.149041	-
KDM7A	ENSG00000006459	-0.052968	0.709646	0.148958	-
KLK10	ENSG00000129451	0.170903	0.709714	0.148917	-
KLK13	ENSG00000167759	0.267822	0.710206	0.148616	-
P2RY1	ENSG00000169860	-0.125589	0.710328	0.148541	-
KLK12	ENSG00000186474	-0.954172	0.710353	0.148526	-
METTL3	ENSG00000165819	-0.0550091	0.710396	0.1485	-
ANO1	ENSG00000131620	-0.945606	0.710481	0.148448	-
ZFX	ENSG00000005889	0.048465	0.710481	0.148448	-
SDC4	ENSG00000124145	-0.252255	0.710547	0.148407	-
CPA4	ENSG00000128510	0.763607	0.711097	0.148071	-
ZNF22	ENSG00000165512	0.0960014	0.711125	0.148054	-
ANGPTL1	ENSG00000116194	0.475878	0.711152	0.148038	-
PPP1R14C	ENSG00000198729	0.0755913	0.711243	0.147982	-
C18orf54	ENSG00000166845	0.0653373	0.711243	0.147982	-
NELFB	ENSG00000188986	0.0855779	0.711581	0.147776	-
WDR33	ENSG00000136709	-0.0485393	0.711581	0.147776	-
ZMYND12	ENSG00000066185	0.158931	0.711818	0.147631	-
TNRC18	ENSG00000182095	0.12455	0.712175	0.147413	-
TESC	ENSG00000088992	0.62585	0.712186	0.147407	-
ITPK1	ENSG00000274958	-0.0648389	0.712186	0.147407	-
MAGED1	ENSG00000179222	0.0695508	0.712282	0.147348	-
CCDC39	ENSG00000284862	-0.335756	0.713116	0.14684	-
MARCKS	ENSG00000277443	-0.0700757	0.713116	0.14684	-
CXCR2	ENSG00000180871	-0.877812	0.71325	0.146758	-
FLT3LG	ENSG00000090554	-0.151435	0.71325	0.146758	-
TAF10	ENSG00000166337	-0.164227	0.713539	0.146583	-
CERS4	ENSG00000090661	0.0558466	0.713824	0.146409	-
TDRD12	ENSG00000173809	0.761727	0.713893	0.146367	-
FAM86B1	ENSG00000186523	-0.149188	0.713977	0.146316	-
OTUD7A	ENSG00000169918	-0.0628291	0.714027	0.146285	-
ETV2	ENSG00000105672	0.254016	0.71413	0.146222	-
CGB5	ENSG00000189052	-0.678321	0.714828	0.145798	-
CSTB	ENSG00000160213	0.162232	0.714828	0.145798	-
TBX15	ENSG00000092607	-0.139865	0.714828	0.145798	-
FKBP2	ENSG00000173486	0.0950875	0.714828	0.145798	-
STK11IP	ENSG00000144589	-0.0907499	0.714828	0.145798	-
ASPHD2	ENSG00000128203	0.0836754	0.714943	0.145729	-
SPIRE2	ENSG00000204991	-0.132243	0.715003	0.145692	-
AANAT	ENSG00000129673	0.242795	0.715707	0.145265	-
UNC5CL	ENSG00000124602	-0.414511	0.715713	0.145261	-
LBX2	ENSG00000179528	0.234096	0.715713	0.145261	-
PSMD4	ENSG00000159352	-0.0982182	0.716057	0.145052	-
C1orf162	ENSG00000143110	-0.366083	0.716304	0.144903	-
PML	ENSG00000140464	0.078947	0.716371	0.144862	-
KCNJ4	ENSG00000168135	-0.275311	0.716392	0.144849	-
WDR76	ENSG00000092470	-0.0998091	0.716513	0.144776	-
TSHR	ENSG00000165409	0.380573	0.716733	0.144642	-
IL1RAPL2	ENSG00000189108	0.206088	0.716733	0.144642	-
DAP3	ENSG00000132676	0.0733907	0.716733	0.144642	-
MDN1	ENSG00000288121	0.0695038	0.716733	0.144642	-
PRPSAP2	ENSG00000141127	0.0620817	0.71676	0.144626	-
RTP1	ENSG00000175077	0.178984	0.71678	0.144614	-
ATP6V1G2-DDX39B	ENSG00000254870	-0.524628	0.716861	0.144565	-
AK4	ENSG00000162433	-0.222695	0.716913	0.144533	-
ASTN1	ENSG00000152092	-0.0830128	0.716913	0.144533	-
RUNDC3A	ENSG00000108309	0.0579867	0.717158	0.144385	-
SFRP1	ENSG00000104332	0.0475754	0.717364	0.14426	-
TMEM45B	ENSG00000151715	0.24636	0.717696	0.14406	-
GLB1L3	ENSG00000166105	-0.430968	0.717704	0.144055	-
PRDM4	ENSG00000110851	-0.0471688	0.717757	0.144023	-
PDF	ENSG00000258429	0.265436	0.718164	0.143776	-
CHSY3	ENSG00000198108	0.306691	0.718242	0.143729	-
TFEB	ENSG00000112561	-0.246656	0.718242	0.143729	-
CKMT1A	ENSG00000223572	0.0686607	0.718282	0.143705	-
PLEKHG2	ENSG00000090924	0.0565372	0.71829	0.1437	-
TMEM51	ENSG00000171729	0.136978	0.7183	0.143694	-
IL15RA	ENSG00000134470	0.280001	0.718322	0.143681	-
MAN1A1	ENSG00000111885	0.139258	0.718416	0.143624	-
ZNF621	ENSG00000172888	-0.0861172	0.718911	0.143325	-
EIF3C	ENSG00000184110	-0.0944792	0.718967	0.143291	-
BLOC1S6	ENSG00000104164	-0.0464126	0.719329	0.143072	-
SYDE2	ENSG00000097096	-0.161885	0.719535	0.142948	-
SLC26A2	ENSG00000155850	0.0684392	0.719535	0.142948	-
CCDC24	ENSG00000159214	0.0804172	0.720272	0.142503	-
ZBTB37	ENSG00000185278	-0.114364	0.720314	0.142478	-
BMP5	ENSG00000112175	0.368482	0.720321	0.142474	-
SPIDR	ENSG00000164808	-0.0832026	0.720321	0.142474	-
GLCCI1	ENSG00000106415	0.0786277	0.720321	0.142474	-
SBK2	ENSG00000187550	-0.616204	0.720539	0.142342	-
PCDH15	ENSG00000150275	-0.232036	0.720539	0.142342	-
TIPIN	ENSG00000075131	0.0958458	0.720539	0.142342	-
KIAA0930	ENSG00000100364	-0.070826	0.720539	0.142342	-
PRKCB	ENSG00000166501	-0.0684979	0.720539	0.142342	-
SFT2D2	ENSG00000213064	-0.0678042	0.720539	0.142342	-
DUSP22	ENSG00000112679	0.0755499	0.720825	0.14217	-
ABL2	ENSG00000143322	-0.0534032	0.721037	0.142042	-
TMEM19	ENSG00000139291	-0.0578552	0.721093	0.142008	-
GBF1	ENSG00000107862	-0.0643333	0.721221	0.141932	-
POLR1B	ENSG00000125630	0.0546312	0.721274	0.1419	-
IL18R1	ENSG00000115604	-0.286218	0.721387	0.141832	-
NCLN	ENSG00000125912	0.0933614	0.72166	0.141668	-
WTAP	ENSG00000146457	-0.0715196	0.721683	0.141654	-
VSIG1	ENSG00000101842	-0.716301	0.72172	0.141632	-
PHF8	ENSG00000172943	-0.0558905	0.721778	0.141597	-
VPS33A	ENSG00000139719	-0.0506253	0.721778	0.141597	-
GAA	ENSG00000171298	-0.0656993	0.721904	0.141521	-
MBD2	ENSG00000134046	-0.0949124	0.721971	0.14148	-
CACFD1	ENSG00000280479	0.153158	0.722212	0.141335	-
CDH18	ENSG00000145526	-0.11259	0.722469	0.141181	-
MRC1	ENSG00000260314	0.346498	0.722648	0.141073	-
ZBTB10	ENSG00000205189	-0.0448227	0.722685	0.141051	-
STON1-GTF2A1L	ENSG00000068781	0.90398	0.722697	0.141044	-
SERPINF2	ENSG00000276838	-0.527991	0.722853	0.14095	-
SLC2A4	ENSG00000288174	0.356404	0.722853	0.14095	-
AHSG	ENSG00000145192	0.481144	0.722855	0.140949	-
KCNQ1	ENSG00000282076	0.311904	0.722855	0.140949	-
MICAL2	ENSG00000133816	-0.131861	0.722855	0.140949	-
GNG3	ENSG00000162188	-0.0770539	0.722984	0.140872	-
CCDC157	ENSG00000187860	0.0804422	0.723076	0.140816	-
SSX4B	ENSG00000269791	-2.54235	0.723889	0.140328	-
NPHP3	ENSG00000113971	-0.128275	0.723947	0.140293	-
IGFBPL1	ENSG00000137142	0.050548	0.724017	0.140251	-
PPP4R4	ENSG00000278326	0.27197	0.72408	0.140214	-
KCNC2	ENSG00000166006	-0.0565716	0.72408	0.140214	-
ANKS6	ENSG00000165138	-0.118791	0.724102	0.1402	-
GUCD1	ENSG00000138867	-0.0495826	0.724201	0.140141	-
SOX18	ENSG00000203883	0.606513	0.724591	0.139907	-
SPESP1	ENSG00000258484	0.365067	0.725093	0.139606	-
WAS	ENSG00000015285	-0.23545	0.725093	0.139606	-
RFNG	ENSG00000169733	-0.0615469	0.725093	0.139606	-
FGFRL1	ENSG00000127418	-0.149972	0.725595	0.139306	-
C1orf94	ENSG00000142698	-0.907598	0.725598	0.139304	-
RBBP9	ENSG00000089050	-0.08248	0.725598	0.139304	-
PI4K2A	ENSG00000155252	-0.0429984	0.725598	0.139304	-
ALAS1	ENSG00000023330	-0.0552649	0.725737	0.139221	-
SGPL1	ENSG00000166224	0.0287729	0.725996	0.139066	-
RPS6KA1	ENSG00000281877	-0.0999014	0.726169	0.138963	-
MED19	ENSG00000156603	0.0642645	0.726257	0.13891	-
TSC22D2	ENSG00000196428	0.0567254	0.7263	0.138884	-
OTOP1	ENSG00000163982	0.323632	0.72679	0.138591	-
ST8SIA2	ENSG00000140557	0.0676645	0.72679	0.138591	-
CBX6	ENSG00000183741	0.0652657	0.72679	0.138591	-
ITGB7	ENSG00000139626	0.771771	0.726856	0.138551	-
ATOH8	ENSG00000168874	0.217723	0.726856	0.138551	-
JRK	ENSG00000234616	0.0648663	0.726945	0.138498	-
ACTN3	ENSG00000248746	0.59759	0.72721	0.13834	-
MACROD1	ENSG00000133315	-0.121755	0.72721	0.13834	-
TCFL5	ENSG00000101190	-0.0778023	0.72721	0.13834	-
SIM1	ENSG00000112246	-0.0773241	0.72721	0.13834	-
AKAP8L	ENSG00000011243	-0.0772565	0.72721	0.13834	-
SPIB	ENSG00000269404	0.598675	0.727304	0.138284	-
SNAP47	ENSG00000143740	0.0478252	0.727539	0.138144	-
LRRK1	ENSG00000154237	-0.0926493	0.727545	0.13814	-
EPM2AIP1	ENSG00000178567	0.0461252	0.727545	0.13814	-
EXOC3L2	ENSG00000283632	0.603548	0.727717	0.138038	-
HLF	ENSG00000108924	0.220755	0.727717	0.138038	-
ATP2A1	ENSG00000196296	-0.135633	0.727717	0.138038	-
CNOT4	ENSG00000080802	-0.119863	0.727766	0.138008	-
ZNF251	ENSG00000278062	-0.0884527	0.727766	0.138008	-
STARD3	ENSG00000131748	0.0718609	0.727766	0.138008	-
ST6GAL1	ENSG00000073849	0.0715323	0.727886	0.137937	-
PTGFRN	ENSG00000134247	-0.0510767	0.727886	0.137937	-
XYLT2	ENSG00000015532	-0.0746254	0.728061	0.137832	-
ABLIM2	ENSG00000163995	-0.0804871	0.728252	0.137718	-
TEKT3	ENSG00000125409	-0.351423	0.7284	0.13763	-
SURF2	ENSG00000281024	0.128608	0.728688	0.137459	-
PITX2	ENSG00000164093	-0.117121	0.728688	0.137459	-
FOXJ2	ENSG00000065970	0.068971	0.728688	0.137459	-
ZDHHC7	ENSG00000153786	0.0518934	0.728785	0.137401	-
NUP133	ENSG00000069248	0.0472706	0.729393	0.137038	-
ABCG4	ENSG00000172350	-0.135638	0.7294	0.137034	-
NSFL1C	ENSG00000088833	0.0299849	0.7294	0.137034	-
DNAH7	ENSG00000118997	-0.307351	0.72958	0.136927	-
WDR77	ENSG00000116455	0.0722849	0.72958	0.136927	-
ZNF701	ENSG00000167562	-0.0676839	0.72958	0.136927	-
IFIH1	ENSG00000115267	-0.594684	0.729604	0.136913	-
CNNM2	ENSG00000148842	0.0591682	0.729604	0.136913	-
ASMT	ENSG00000196433	-0.911091	0.729819	0.136785	-
MAML2	ENSG00000184384	0.122061	0.730269	0.136517	-
ADAMTS3	ENSG00000156140	0.203856	0.730586	0.136329	-
RNASE4	ENSG00000258818	0.134688	0.730654	0.136288	-
SP140L	ENSG00000185404	0.315965	0.73084	0.136177	-
SS18	ENSG00000141380	-0.088037	0.73084	0.136177	-
EPG5	ENSG00000152223	-0.0595209	0.73094	0.136118	-
RAB43	ENSG00000172780	0.238312	0.730973	0.136099	-
PELI3	ENSG00000174516	0.115838	0.731038	0.13606	-
NLRC4	ENSG00000091106	-0.265603	0.731134	0.136003	-
TANGO2	ENSG00000183597	-0.0730585	0.73119	0.13597	-
MDH1B	ENSG00000138400	0.11273	0.731206	0.13596	-
RASA4B	ENSG00000170667	0.321322	0.731315	0.135896	-
EID1	ENSG00000255302	0.0469746	0.731355	0.135872	-
THAP6	ENSG00000174796	-0.0930694	0.731401	0.135844	-
NEUROG3	ENSG00000122859	0.244899	0.732269	0.135329	-
PIK3CA	ENSG00000121879	0.0503574	0.732269	0.135329	-
CENPP	ENSG00000188312	-0.0844852	0.732362	0.135274	-
SND1	ENSG00000197157	0.0391797	0.732424	0.135238	-
CALCR	ENSG00000004948	0.606334	0.732506	0.135189	-
PAOX	ENSG00000148832	-0.184184	0.732506	0.135189	-
SBK1	ENSG00000188322	-0.0622395	0.732522	0.135179	-
ZNF680	ENSG00000173041	-0.883738	0.732669	0.135092	-
PRAMEF8	ENSG00000278021	-0.48796	0.732669	0.135092	-
TMEM91	ENSG00000142046	0.0927768	0.732669	0.135092	-
ACOT9	ENSG00000123130	-0.0532584	0.732669	0.135092	-
STARD5	ENSG00000172345	-0.132556	0.732764	0.135036	-
OTOA	ENSG00000155719	-0.390526	0.733109	0.134831	-
NIFK	ENSG00000155438	0.0590039	0.733109	0.134831	-
DNAJA3	ENSG00000276726	-0.032942	0.733132	0.134818	-
NES	ENSG00000132688	0.0771495	0.733573	0.134556	-
SLFN12	ENSG00000172123	-0.878595	0.733595	0.134544	-
PLXDC1	ENSG00000161381	0.367601	0.733595	0.134544	-
TMEM47	ENSG00000147027	0.110854	0.733595	0.134544	-
RCBTB1	ENSG00000136144	-0.0454171	0.734325	0.134111	-
HSPG2	ENSG00000142798	-0.176814	0.734348	0.134098	-
FUT4	ENSG00000196371	0.0908688	0.734585	0.133958	-
ALDH4A1	ENSG00000159423	0.0791507	0.734585	0.133958	-
PLEC	ENSG00000178209	-0.0787988	0.734585	0.133958	-
SRY	ENSG00000184895	-0.600866	0.734609	0.133944	-
BCL2L1	ENSG00000171552	0.0535077	0.734717	0.13388	-
KPNA1	ENSG00000114030	-0.0439956	0.735308	0.133531	-
ADAMTS9	ENSG00000163638	0.339316	0.735334	0.133515	-
ALPK2	ENSG00000198796	-0.245166	0.735334	0.133515	-
POP4	ENSG00000105171	-0.0449886	0.735334	0.133515	-
ABI3	ENSG00000108798	-0.873678	0.735353	0.133504	-
RUNX3	ENSG00000020633	-0.386956	0.735353	0.133504	-
CD7	ENSG00000173762	-0.453263	0.735366	0.133496	-
BAMBI	ENSG00000095739	-0.13766	0.735368	0.133495	-
THOP1	ENSG00000172009	-0.11098	0.735368	0.133495	-
SP110	ENSG00000135899	-0.887418	0.735726	0.133284	-
RBPMS	ENSG00000157110	-0.124496	0.735945	0.133155	-
GRIK2	ENSG00000164418	-0.0837161	0.735945	0.133155	-
PAPLN	ENSG00000100767	-0.112705	0.735988	0.133129	-
ARRB2	ENSG00000141480	-0.0665924	0.735988	0.133129	-
LOXHD1	ENSG00000167210	-0.887515	0.73605	0.133093	-
CAPN15	ENSG00000103326	0.105665	0.73605	0.133093	-
VWCE	ENSG00000167992	0.103563	0.73605	0.133093	-
PASK	ENSG00000115687	0.0804724	0.73605	0.133093	-
SEC61A1	ENSG00000058262	0.0488658	0.73605	0.133093	-
BCKDHA	ENSG00000248098	0.0640811	0.736069	0.133081	-
WNT7B	ENSG00000188064	0.620474	0.736322	0.132932	-
GABRB1	ENSG00000163288	-0.333202	0.736322	0.132932	-
CCDC87	ENSG00000182791	0.159164	0.736322	0.132932	-
FAXDC2	ENSG00000170271	0.184525	0.736799	0.132651	-
ULK1	ENSG00000177169	-0.0719847	0.736799	0.132651	-
STIM1	ENSG00000167323	0.0670138	0.737012	0.132526	-
IL10RB	ENSG00000243646	0.0707805	0.737136	0.132452	-
CNNM3	ENSG00000168763	-0.0976486	0.737427	0.132281	-
CSRNP1	ENSG00000144655	0.0969896	0.737427	0.132281	-
DSCAM	ENSG00000171587	-0.074321	0.737897	0.132004	-
ST14	ENSG00000149418	-0.547489	0.738425	0.131694	-
ITGB4	ENSG00000132470	-0.37736	0.738425	0.131694	-
CORO6	ENSG00000167549	-0.246922	0.738425	0.131694	-
FERMT1	ENSG00000101311	-0.130225	0.738425	0.131694	-
FBXO45	ENSG00000174013	0.037197	0.738425	0.131694	-
NFIB	ENSG00000147862	0.126222	0.738434	0.131688	-
CNTN1	ENSG00000018236	-0.0724643	0.738434	0.131688	-
PAM	ENSG00000145730	0.0392381	0.738659	0.131556	-
MB	ENSG00000198125	0.593427	0.738691	0.131537	-
ADRA1B	ENSG00000170214	-0.314421	0.739018	0.131345	-
MAP3K5	ENSG00000197442	0.322386	0.739066	0.131317	-
LTB4R	ENSG00000285456	0.126923	0.739066	0.131317	-
PTPRE	ENSG00000132334	0.114325	0.739066	0.131317	-
PRDX1	ENSG00000117450	0.051309	0.739085	0.131306	-
PSMD11	ENSG00000108671	-0.0383422	0.739137	0.131275	-
CLDN23	ENSG00000285098	0.185641	0.739617	0.130993	-
TMEM106A	ENSG00000184988	-0.338683	0.739645	0.130977	-
KCNK2	ENSG00000082482	0.284382	0.739988	0.130775	-
RAB17	ENSG00000124839	0.575996	0.74001	0.130762	-
CLCN3	ENSG00000109572	-0.0781306	0.74001	0.130762	-
SCP2	ENSG00000116171	0.0400564	0.74001	0.130762	-
CCL25	ENSG00000131142	0.298645	0.740253	0.13062	-
ANKHD1-EIF4EBP3	ENSG00000254996	0.219345	0.740575	0.130431	-
DPEP1	ENSG00000015413	-0.260714	0.740594	0.13042	-
PVR	ENSG00000073008	-0.0956195	0.740594	0.13042	-
GSTO2	ENSG00000065621	0.0945727	0.740594	0.13042	-
CDC14B	ENSG00000081377	-0.0835992	0.740594	0.13042	-
NID2	ENSG00000087303	0.0805884	0.740594	0.13042	-
SEMA4D	ENSG00000187764	-0.0479509	0.740594	0.13042	-
TSPYL4	ENSG00000187189	0.0287976	0.740594	0.13042	-
KLC4	ENSG00000137171	-0.0692048	0.740672	0.130374	-
RASGRF1	ENSG00000058335	-0.163906	0.741414	0.129939	-
FAM83D	ENSG00000101447	-0.0970004	0.741414	0.129939	-
DIO2	ENSG00000211448	-0.211551	0.741521	0.129876	-
GNS	ENSG00000135677	0.0634552	0.741521	0.129876	-
MSANTD3	ENSG00000066697	0.0554984	0.741521	0.129876	-
NPAS3	ENSG00000151322	-0.0951626	0.741632	0.129811	-
IDO1	ENSG00000131203	-0.545213	0.742217	0.129469	-
SWSAP1	ENSG00000173928	-0.065305	0.742303	0.129419	-
HSPB7	ENSG00000173641	-0.219302	0.742402	0.129361	-
ACHE	ENSG00000087085	0.0793117	0.742402	0.129361	-
ZCCHC24	ENSG00000165424	-0.159772	0.742476	0.129318	-
ZNF177	ENSG00000188629	-0.115985	0.742476	0.129318	-
PIGN	ENSG00000197563	0.0808279	0.742476	0.129318	-
BSPRY	ENSG00000119411	-0.85413	0.742492	0.129308	-
LIN9	ENSG00000183814	0.101729	0.743152	0.128923	-
PHLPP2	ENSG00000040199	0.05723	0.743152	0.128923	-
RAB34	ENSG00000109113	0.0970568	0.743193	0.128898	-
C2CD3	ENSG00000168014	-0.0947639	0.743193	0.128898	-
RBM14	ENSG00000239306	-0.039873	0.743193	0.128898	-
SPTAN1	ENSG00000197694	-0.0676122	0.743355	0.128804	-
SLC25A30	ENSG00000174032	-0.064847	0.743686	0.12861	-
SLC4A2	ENSG00000164889	0.105933	0.743853	0.128513	-
GJB3	ENSG00000188910	-0.876949	0.74407	0.128386	-
FOXD4L3	ENSG00000187559	0.709845	0.74407	0.128386	-
SHANK1	ENSG00000161681	0.0716055	0.74407	0.128386	-
PREPL	ENSG00000138078	0.0690947	0.74407	0.128386	-
SSH2	ENSG00000141298	-0.0610971	0.74407	0.128386	-
MAFK	ENSG00000198517	0.116422	0.744292	0.128257	-
PTPN3	ENSG00000070159	-0.0563987	0.744367	0.128213	-
KRT16	ENSG00000186832	-0.913007	0.744386	0.128202	-
SIX2	ENSG00000170577	-0.5507	0.744386	0.128202	-
PTPRJ	ENSG00000149177	-0.0711972	0.744472	0.128152	-
RBBP5	ENSG00000117222	-0.0330233	0.744523	0.128122	-
SLC35E4	ENSG00000100036	0.114593	0.744968	0.127863	-
TMEM233	ENSG00000224982	-0.106843	0.745293	0.127673	-
TCL1A	ENSG00000100721	-0.844316	0.745302	0.127668	-
ACKR3	ENSG00000144476	-0.13772	0.745519	0.127541	-
UBQLN2	ENSG00000188021	0.0753677	0.745656	0.127462	-
TNNC1	ENSG00000114854	0.221346	0.745805	0.127375	-
FOXA3	ENSG00000170608	0.409553	0.745882	0.12733	-
COL23A1	ENSG00000050767	-0.549351	0.745943	0.127294	-
DCAF7	ENSG00000136485	-0.0277008	0.745943	0.127294	-
DMTN	ENSG00000158856	-0.0632083	0.746005	0.127258	-
ARF6	ENSG00000165527	0.0563667	0.746005	0.127258	-
CHST10	ENSG00000115526	0.0465745	0.746366	0.127048	-
HPS4	ENSG00000100099	-0.0451249	0.746551	0.126941	-
SLC27A4	ENSG00000167114	-0.0641654	0.746662	0.126876	-
EFCAB1	ENSG00000034239	-0.134132	0.746686	0.126862	-
SMOC1	ENSG00000198732	0.264823	0.746871	0.126754	-
TBC1D24	ENSG00000162065	-0.0689842	0.746871	0.126754	-
GYS1	ENSG00000104812	-0.0354527	0.747096	0.126623	-
CDCA3	ENSG00000111665	-0.0800517	0.747494	0.126392	-
TRIM4	ENSG00000146833	0.0557382	0.747753	0.126242	-
SCNN1A	ENSG00000111319	-0.83562	0.748069	0.126059	-
SPN	ENSG00000197471	0.262926	0.748069	0.126059	-
VPS53	ENSG00000283883	0.03895	0.748069	0.126059	-
TRPV4	ENSG00000111199	-0.835618	0.748153	0.126009	-
KCNS2	ENSG00000156486	0.165393	0.748153	0.126009	-
C3	ENSG00000125730	0.29142	0.748222	0.12597	-
SARM1	ENSG00000004139	-0.0602765	0.748222	0.12597	-
DHRS11	ENSG00000275397	0.0945751	0.749747	0.125085	-
ZNF879	ENSG00000234284	0.0994527	0.749829	0.125038	-
HEATR4	ENSG00000187105	-0.26005	0.750558	0.124616	-
UPK1A	ENSG00000105668	0.414422	0.750606	0.124588	-
F10	ENSG00000126218	-0.219638	0.750702	0.124532	-
SERPINI2	ENSG00000114204	0.172039	0.750781	0.124487	-
ZNF776	ENSG00000152443	0.0651099	0.750841	0.124452	-
EFCC1	ENSG00000114654	-0.845897	0.750973	0.124376	-
LRRC8E	ENSG00000171017	0.292195	0.750996	0.124362	-
TNFAIP8L3	ENSG00000183578	-0.782775	0.751559	0.124037	-
CACNA1F	ENSG00000102001	-0.166475	0.751614	0.124005	-
SIK3	ENSG00000160584	-0.0613595	0.751614	0.124005	-
KIAA0319	ENSG00000137261	-0.0569326	0.751647	0.123986	-
SCN2B	ENSG00000149575	0.0682226	0.75186	0.123863	-
EFCAB5	ENSG00000176927	-0.132957	0.752174	0.123682	-
ZNF48	ENSG00000180035	-0.0778175	0.752174	0.123682	-
DCAF10	ENSG00000122741	-0.0430952	0.752174	0.123682	-
CBWD1	ENSG00000172785	-0.0806043	0.752314	0.123601	-
PNPLA5	ENSG00000100341	-0.825598	0.752437	0.12353	-
HSD17B3	ENSG00000130948	0.329641	0.752437	0.12353	-
PLK5	ENSG00000185988	0.298654	0.752437	0.12353	-
PLSCR3	ENSG00000284009	-0.208786	0.752437	0.12353	-
FILIP1L	ENSG00000168386	0.127717	0.752437	0.12353	-
ZCCHC9	ENSG00000131732	-0.0765924	0.752437	0.12353	-
CAP2	ENSG00000112186	0.0511932	0.752437	0.12353	-
RAB5A	ENSG00000144566	0.0921516	0.75258	0.123447	-
ZIC3	ENSG00000156925	-0.120553	0.752809	0.123315	-
PRAF2	ENSG00000243279	0.0872656	0.752809	0.123315	-
TMEM191C	ENSG00000206140	0.186998	0.752942	0.123238	-
F7	ENSG00000057593	0.428311	0.752956	0.12323	-
ABCA9	ENSG00000154258	0.159958	0.753103	0.123145	-
GJA4	ENSG00000187513	-0.837195	0.753167	0.123109	-
RETSAT	ENSG00000042445	-0.0840561	0.753167	0.123109	-
CANT1	ENSG00000171302	0.0749225	0.753402	0.122973	-
ABI2	ENSG00000138443	0.0277454	0.753402	0.122973	-
DAZL	ENSG00000092345	-0.819425	0.753533	0.122898	-
RAET1G	ENSG00000203722	0.307927	0.753533	0.122898	-
CEBPG	ENSG00000153879	0.0439255	0.753533	0.122898	-
FAM193B	ENSG00000146067	0.0353468	0.753555	0.122885	-
ILDR2	ENSG00000143195	0.121399	0.753722	0.122789	-
CEP55	ENSG00000138180	0.259445	0.754004	0.122626	-
SCN8A	ENSG00000196876	-0.0746182	0.754004	0.122626	-
PLA2G4D	ENSG00000159337	-0.528189	0.754166	0.122533	-
PIWIL3	ENSG00000184571	-0.826094	0.754301	0.122455	-
RHD	ENSG00000187010	-0.276988	0.754301	0.122455	-
ZC4H2	ENSG00000126970	-0.069908	0.754301	0.122455	-
ASTN2	ENSG00000148219	0.0536238	0.754301	0.122455	-
LSM14A	ENSG00000262860	-0.0513397	0.754301	0.122455	-
DCDC2	ENSG00000146038	0.252994	0.754333	0.122437	-
MSX2	ENSG00000120149	-0.819162	0.754434	0.122379	-
ZC3H10	ENSG00000135482	0.048917	0.754559	0.122307	-
ATP1A2	ENSG00000018625	-0.814525	0.754565	0.122304	-
SLC38A3	ENSG00000188338	0.141564	0.754565	0.122304	-
LAD1	ENSG00000159166	-0.815171	0.754724	0.122212	-
GHR	ENSG00000112964	0.610544	0.754926	0.122096	-
SCNN1B	ENSG00000168447	-0.817616	0.755156	0.121963	-
SOWAHB	ENSG00000186212	-0.815132	0.755321	0.121868	-
RARRES1	ENSG00000118849	0.165281	0.755321	0.121868	-
FRMPD2	ENSG00000170324	0.113899	0.755344	0.121855	-
KLHDC7A	ENSG00000179023	-0.814578	0.755556	0.121733	-
BCL6B	ENSG00000161940	-0.814907	0.755705	0.121648	-
NPIPB4	ENSG00000185864	0.101141	0.755705	0.121648	-
ARHGAP30	ENSG00000186517	0.152513	0.755849	0.121565	-
BGN	ENSG00000182492	-0.54188	0.756006	0.121475	-
SOWAHD	ENSG00000187808	-0.540118	0.75611	0.121415	-
UCMA	ENSG00000165623	-0.818784	0.756168	0.121382	-
TOX2	ENSG00000124191	0.055916	0.756168	0.121382	-
ITK	ENSG00000113263	-0.814698	0.7563	0.121306	-
FAM83F	ENSG00000133477	-0.815682	0.756437	0.121227	-
MFSD6L	ENSG00000185156	-0.815538	0.756528	0.121175	-
TSPEAR	ENSG00000175894	0.335815	0.756528	0.121175	-
HSD17B6	ENSG00000025423	0.13941	0.756725	0.121062	-
TNK2	ENSG00000061938	-0.102907	0.756725	0.121062	-
LPP	ENSG00000145012	0.085442	0.756725	0.121062	-
RHCG	ENSG00000140519	-0.827236	0.756734	0.121057	-
NLRP1	ENSG00000091592	0.569992	0.756734	0.121057	-
TCEA3	ENSG00000282941	-0.347069	0.756734	0.121057	-
CCNB3	ENSG00000147082	0.22677	0.756734	0.121057	-
DTL	ENSG00000143476	-0.102675	0.756734	0.121057	-
FMN2	ENSG00000155816	-0.0553468	0.756734	0.121057	-
METTL15	ENSG00000169519	0.0789345	0.756992	0.120909	-
GJA5	ENSG00000265107	-0.829408	0.757078	0.120859	-
RNH1	ENSG00000276230	0.0892737	0.757085	0.120855	-
RNASE1	ENSG00000129538	-0.810036	0.757138	0.120825	-
PRAMEF15	ENSG00000204501	-0.421738	0.757138	0.120825	-
SLC24A4	ENSG00000140090	0.148926	0.757138	0.120825	-
NAGS	ENSG00000161653	-0.126987	0.757138	0.120825	-
SLC44A3	ENSG00000143036	0.0682676	0.757138	0.120825	-
NNT	ENSG00000112992	-0.0728753	0.757181	0.1208	-
CD177	ENSG00000204936	-0.815446	0.757249	0.120761	-
CD8A	ENSG00000153563	-0.0810386	0.757268	0.12075	-
NLE1	ENSG00000073536	-0.0789921	0.757412	0.120668	-
CDIP1	ENSG00000274336	0.0725367	0.757412	0.120668	-
OPRD1	ENSG00000116329	-0.816004	0.757433	0.120656	-
EVPL	ENSG00000167880	-0.814407	0.757497	0.120619	-
PPM1H	ENSG00000111110	0.0554036	0.757518	0.120607	-
TNFRSF18	ENSG00000186891	-0.758476	0.757556	0.120585	-
BTN1A1	ENSG00000124557	-0.391214	0.758261	0.120181	-
GPR179	ENSG00000276469	0.36501	0.758261	0.120181	-
ZSCAN4	ENSG00000180532	0.167221	0.758261	0.120181	-
EXO1	ENSG00000174371	-0.10236	0.758261	0.120181	-
CLCN4	ENSG00000073464	-0.0567746	0.758261	0.120181	-
ZNRF3	ENSG00000183579	0.0469001	0.758261	0.120181	-
TCTE1	ENSG00000146221	-0.189131	0.758475	0.120059	-
BTBD1	ENSG00000064726	0.0534713	0.758823	0.11986	-
MALRD1	ENSG00000204740	0.280311	0.758964	0.119779	-
KCNV2	ENSG00000168263	0.249603	0.759155	0.119669	-
ISYNA1	ENSG00000105655	-0.0512841	0.759155	0.119669	-
DUOX2	ENSG00000140279	-0.814444	0.759374	0.119544	-
CNBD2	ENSG00000149646	0.313146	0.759374	0.119544	-
PIK3R1	ENSG00000145675	0.0475936	0.759374	0.119544	-
RIN1	ENSG00000174791	-0.143446	0.759451	0.1195	-
DMRTC1B	ENSG00000184911	-1.01145	0.759498	0.119473	-
IFIT1	ENSG00000185745	0.186272	0.759498	0.119473	-
AP2A2	ENSG00000280759	-0.0522615	0.759498	0.119473	-
UBR3	ENSG00000144357	-0.0507772	0.759498	0.119473	-
CNP	ENSG00000173786	-0.0373773	0.75956	0.119438	-
ZNF837	ENSG00000152475	0.210601	0.759623	0.119402	-
ING5	ENSG00000168395	-0.0517949	0.759623	0.119402	-
ARHGAP28	ENSG00000088756	0.0495771	0.759623	0.119402	-
GMNN	ENSG00000112312	0.0846934	0.760201	0.119071	-
TOB1	ENSG00000141232	0.0682745	0.760201	0.119071	-
SH2D3A	ENSG00000125731	0.500606	0.760725	0.118772	-
MORN5	ENSG00000185681	0.368853	0.760725	0.118772	-
MAFA	ENSG00000182759	0.367508	0.761167	0.11852	-
B3GNT3	ENSG00000179913	-0.81523	0.761448	0.11836	-
SLC7A6	ENSG00000103064	-0.0573139	0.761722	0.118203	-
C7orf26	ENSG00000146576	-0.0809271	0.761903	0.1181	-
RPN2	ENSG00000118705	0.046681	0.762051	0.118016	-
OPTC	ENSG00000188770	-0.816528	0.762134	0.117969	-
PKHD1L1	ENSG00000205038	-0.814108	0.762449	0.117789	-
RCOR1	ENSG00000089902	-0.0550957	0.762449	0.117789	-
LENG1	ENSG00000278426	-0.0529551	0.762449	0.117789	-
CCDC144A	ENSG00000170160	-0.279774	0.762462	0.117782	-
SENP7	ENSG00000138468	-0.129035	0.762566	0.117722	-
CPXM2	ENSG00000121898	0.171514	0.763182	0.117372	-
MINK1	ENSG00000141503	-0.053443	0.763206	0.117358	-
DBX1	ENSG00000109851	-0.817691	0.763421	0.117236	-
RALB	ENSG00000144118	0.0435643	0.763471	0.117207	-
FGR	ENSG00000000938	-0.822491	0.763585	0.117142	-
TSPAN10	ENSG00000182612	-0.816231	0.763585	0.117142	-
FOXE1	ENSG00000178919	0.455452	0.763585	0.117142	-
PUM2	ENSG00000055917	-0.0669885	0.763585	0.117142	-
DNAJC14	ENSG00000135392	-0.0394338	0.763585	0.117142	-
TGIF2	ENSG00000118707	-0.0906306	0.763618	0.117124	-
C22orf31	ENSG00000100249	-0.766236	0.764201	0.116792	-
RASIP1	ENSG00000105538	-0.17012	0.764218	0.116783	-
EXOSC3	ENSG00000107371	-0.0796196	0.76471	0.116503	-
PJA1	ENSG00000181191	-0.0257537	0.764789	0.116459	-
TBXA2R	ENSG00000006638	-0.317693	0.765106	0.116278	-
C11orf96	ENSG00000187479	-0.147966	0.765244	0.1162	-
ST3GAL1	ENSG00000008513	-0.0710451	0.765244	0.1162	-
UNC45B	ENSG00000141161	-0.530509	0.765283	0.116178	-
TCAP	ENSG00000173991	0.150926	0.765283	0.116178	-
ZBTB39	ENSG00000166860	0.0486031	0.765283	0.116178	-
CTXN1	ENSG00000178531	0.16873	0.7653	0.116168	-
POM121C	ENSG00000272391	-0.0369152	0.765308	0.116164	-
TEX19	ENSG00000182459	-0.823389	0.765328	0.116152	-
PITPNM1	ENSG00000110697	-0.0650654	0.765362	0.116133	-
DDN	ENSG00000181418	-0.225333	0.765951	0.115799	-
COMMD4	ENSG00000140365	0.113332	0.765971	0.115788	-
FAM117A	ENSG00000121104	0.0720171	0.766309	0.115596	-
PPP1R15B	ENSG00000158615	0.0498298	0.766309	0.115596	-
GSTM1	ENSG00000134184	-0.200953	0.766487	0.115495	-
RYR3	ENSG00000198838	0.0997311	0.766487	0.115495	-
DGKZ	ENSG00000149091	-0.0556797	0.766593	0.115435	-
POTEE	ENSG00000188219	0.201405	0.766807	0.115314	-
TKTL2	ENSG00000151005	0.430764	0.766938	0.11524	-
CLHC1	ENSG00000162994	0.0995648	0.766938	0.11524	-
IFRD2	ENSG00000214706	0.0948025	0.767208	0.115087	-
FTCDNL1	ENSG00000226124	0.245968	0.767233	0.115073	-
DHDH	ENSG00000104808	-0.209829	0.767233	0.115073	-
MAB21L1	ENSG00000180660	0.0598931	0.767233	0.115073	-
VCP	ENSG00000165280	0.0563578	0.767233	0.115073	-
FCGRT	ENSG00000104870	-0.122747	0.767237	0.11507	-
GREB1	ENSG00000196208	-0.0466396	0.767318	0.115025	-
PLBD1	ENSG00000121316	-0.209295	0.767446	0.114952	-
PICALM	ENSG00000073921	-0.106401	0.767514	0.114914	-
AACS	ENSG00000081760	-0.0898532	0.767514	0.114914	-
RHOH	ENSG00000168421	-0.790854	0.767515	0.114913	-
CHRNA5	ENSG00000169684	-0.0490512	0.767647	0.114838	-
SCFD2	ENSG00000184178	0.0327507	0.767733	0.11479	-
EXOC6	ENSG00000138190	0.0895043	0.767804	0.114749	-
FITM1	ENSG00000285321	0.350185	0.767841	0.114728	-
FHL2	ENSG00000115641	0.0755554	0.767946	0.114669	-
NUDT10	ENSG00000122824	0.0515501	0.767946	0.114669	-
MTMR8	ENSG00000102043	-0.0818661	0.767954	0.114665	-
ITCH	ENSG00000078747	-0.0651865	0.768224	0.114512	-
ATP2A2	ENSG00000174437	-0.0262913	0.768224	0.114512	-
RAB5B	ENSG00000111540	-0.0711398	0.768661	0.114265	-
MED25	ENSG00000104973	-0.0470928	0.768698	0.114244	-
UBE2S	ENSG00000108106	0.0795949	0.768719	0.114232	-
ERG	ENSG00000157554	-0.788315	0.769098	0.114018	-
TMC5	ENSG00000103534	-0.244384	0.769721	0.113667	-
SLC20A2	ENSG00000168575	-0.0618429	0.770233	0.113378	-
UBL4A	ENSG00000102178	-0.0603133	0.770305	0.113337	-
LRRC69	ENSG00000214954	0.372005	0.770589	0.113177	-
TCP11X1	ENSG00000268235	0.235346	0.770818	0.113048	-
SORD	ENSG00000140263	-0.0640955	0.770933	0.112983	-
C1orf167	ENSG00000215910	-0.731143	0.771024	0.112932	-
RGPD4	ENSG00000196862	0.157145	0.771312	0.11277	-
ENO3	ENSG00000108515	-0.0571834	0.772072	0.112342	-
SRPX2	ENSG00000102359	-0.737336	0.772563	0.112066	-
SYCE2	ENSG00000161860	0.143975	0.772563	0.112066	-
TUSC1	ENSG00000198680	-0.109651	0.772563	0.112066	-
RPRML	ENSG00000179673	-0.461008	0.772657	0.112013	-
NXPH3	ENSG00000182575	0.0924382	0.772657	0.112013	-
CBWD5	ENSG00000147996	-0.0827703	0.772657	0.112013	-
PRG2	ENSG00000186652	0.392654	0.772916	0.111867	-
KLK6	ENSG00000167755	0.230485	0.772916	0.111867	-
IQUB	ENSG00000164675	0.170815	0.772916	0.111867	-
OR3A1	ENSG00000180090	0.169022	0.772916	0.111867	-
NAT16	ENSG00000167011	0.147301	0.772916	0.111867	-
MMS22L	ENSG00000146263	-0.0866242	0.772916	0.111867	-
MAP7D1	ENSG00000116871	-0.0823763	0.772916	0.111867	-
EVL	ENSG00000196405	-0.0470543	0.772916	0.111867	-
TMEM167A	ENSG00000174695	-0.036988	0.772916	0.111867	-
RNF141	ENSG00000110315	-0.0299006	0.772916	0.111867	-
FBXL8	ENSG00000135722	0.142913	0.773227	0.111693	-
CTSA	ENSG00000064601	-0.0577108	0.77328	0.111663	-
PARP10	ENSG00000178685	0.149658	0.773382	0.111606	-
SPHKAP	ENSG00000153820	-0.113291	0.773382	0.111606	-
AFP	ENSG00000081051	-0.711008	0.773744	0.111403	-
SCARF2	ENSG00000244486	-0.190349	0.773744	0.111403	-
PHOX2B	ENSG00000109132	-0.0811824	0.773744	0.111403	-
ARSG	ENSG00000141337	0.0644603	0.773744	0.111403	-
RMND5A	ENSG00000153561	0.0270914	0.773744	0.111403	-
SEMA3C	ENSG00000075223	0.0585147	0.774095	0.111206	-
FCGR2A	ENSG00000143226	-0.815458	0.774204	0.111144	-
POU5F1	ENSG00000206454	-0.118033	0.774204	0.111144	-
SLC7A7	ENSG00000155465	-0.111605	0.774217	0.111137	-
OGG1	ENSG00000114026	0.0733922	0.774217	0.111137	-
ARHGAP29	ENSG00000137962	0.125327	0.774231	0.111129	-
NAA35	ENSG00000135040	-0.027839	0.774244	0.111122	-
NUBPL	ENSG00000151413	0.0800298	0.774322	0.111078	-
AK3	ENSG00000147853	0.0271528	0.774322	0.111078	-
C14orf132	ENSG00000227051	0.0331392	0.774326	0.111076	-
APOE	ENSG00000130203	0.19626	0.774363	0.111055	-
EDNRB	ENSG00000136160	-0.11449	0.774363	0.111055	-
TTC22	ENSG00000006555	-0.709754	0.774927	0.110739	-
CETP	ENSG00000087237	-0.227393	0.774927	0.110739	-
SEMA3A	ENSG00000075213	-0.0821866	0.774927	0.110739	-
FTCD	ENSG00000281775	0.197824	0.77497	0.110715	-
MGAT3	ENSG00000128268	-0.0626711	0.775629	0.110346	-
ZCCHC14	ENSG00000140948	-0.0412174	0.775661	0.110328	-
TTLL2	ENSG00000120440	-0.303763	0.775919	0.110183	-
OTUD6B	ENSG00000155100	-0.0524895	0.77597	0.110155	-
FCRLA	ENSG00000132185	-0.102044	0.776046	0.110112	-
SLC6A20	ENSG00000163817	-0.192988	0.776157	0.11005	-
ADRB2	ENSG00000169252	-0.695709	0.776163	0.110047	-
JPH2	ENSG00000149596	-0.755895	0.776275	0.109985	-
FAM171A2	ENSG00000161682	-0.0873648	0.776283	0.10998	-
GNA11	ENSG00000088256	-0.071823	0.776283	0.10998	-
RIBC2	ENSG00000128408	-0.608462	0.776319	0.10996	-
PRKCA	ENSG00000154229	-0.0672855	0.776319	0.10996	-
TRPM4	ENSG00000130529	0.0875679	0.776502	0.109857	-
GAS2L1	ENSG00000185340	-0.162886	0.776794	0.109694	-
FAT1	ENSG00000083857	0.10348	0.77682	0.10968	-
MAP2K5	ENSG00000137764	-0.0293118	0.776858	0.109659	-
KIAA0040	ENSG00000235750	-0.747851	0.777101	0.109523	-
LGALS3	ENSG00000131981	0.367023	0.777108	0.109519	-
CUX1	ENSG00000257923	-0.0478679	0.777108	0.109519	-
IPO8	ENSG00000133704	-0.0404693	0.777256	0.109436	-
KCNC4	ENSG00000116396	0.077741	0.777299	0.109412	-
SYNPO2L	ENSG00000166317	-0.255376	0.777329	0.109395	-
GJA1	ENSG00000152661	-0.0876241	0.777588	0.10925	-
GTSF1	ENSG00000170627	-0.774007	0.777799	0.109132	-
TUBB8	ENSG00000261456	-0.165249	0.777799	0.109132	-
CCDC122	ENSG00000151773	-0.129573	0.777799	0.109132	-
GLCE	ENSG00000138604	0.0713375	0.777799	0.109132	-
C8orf48	ENSG00000164743	-0.0733339	0.778046	0.108995	-
KISS1R	ENSG00000116014	-0.310375	0.778116	0.108956	-
ZNF90	ENSG00000213988	-0.11229	0.778116	0.108956	-
SPATA5L1	ENSG00000171763	0.111047	0.778118	0.108954	-
IL13RA1	ENSG00000131724	-0.140802	0.778334	0.108834	-
FBXO27	ENSG00000161243	0.112933	0.778334	0.108834	-
SCN3A	ENSG00000153253	-0.059959	0.778383	0.108807	-
PKP1	ENSG00000081277	-0.68819	0.778588	0.108692	-
CNTN2	ENSG00000184144	-0.0502336	0.778588	0.108692	-
LRRC43	ENSG00000158113	-0.111002	0.778858	0.108542	-
MYADML2	ENSG00000185105	-0.113672	0.779199	0.108351	-
FNTA	ENSG00000168522	0.0613584	0.779199	0.108351	-
LARP4	ENSG00000161813	-0.0584151	0.779199	0.108351	-
UNC13A	ENSG00000130477	-0.0390047	0.779199	0.108351	-
IRF1	ENSG00000125347	0.102115	0.77922	0.10834	-
KHK	ENSG00000138030	0.0834544	0.779465	0.108203	-
RALGPS1	ENSG00000136828	-0.0514836	0.779679	0.108084	-
WNT6	ENSG00000115596	-0.700125	0.779705	0.10807	-
SFRP4	ENSG00000106483	0.137715	0.77975	0.108044	-
NEURL2	ENSG00000124257	-0.0912934	0.77975	0.108044	-
AGPAT3	ENSG00000160216	0.071627	0.77975	0.108044	-
ZNF25	ENSG00000175395	-0.0717447	0.779774	0.108031	-
QSOX1	ENSG00000116260	-0.0914953	0.779812	0.10801	-
CARD9	ENSG00000187796	0.191774	0.779871	0.107977	-
GBP2	ENSG00000162645	-0.17569	0.780212	0.107787	-
SAMD4A	ENSG00000020577	0.227035	0.780261	0.10776	-
ROBO3	ENSG00000154134	-0.0798997	0.780261	0.10776	-
DOK7	ENSG00000175920	-0.244335	0.780283	0.107748	-
PTGDS	ENSG00000107317	0.267066	0.780317	0.107729	-
STEAP2	ENSG00000157214	-0.0798365	0.780333	0.10772	-
IGSF9	ENSG00000085552	-0.0716207	0.780333	0.10772	-
NFASC	ENSG00000163531	-0.0380562	0.780333	0.10772	-
RBP2	ENSG00000114113	0.387475	0.780576	0.107585	-
PTCD2	ENSG00000049883	0.0490491	0.780576	0.107585	-
KCNG2	ENSG00000178342	0.376991	0.781016	0.10734	-
ERC1	ENSG00000082805	-0.0410179	0.781016	0.10734	-
NLRP7	ENSG00000277071	-0.679744	0.781089	0.107299	-
PPP1R17	ENSG00000106341	0.0530356	0.781263	0.107203	-
CORO1B	ENSG00000172725	0.0375571	0.781263	0.107203	-
POMT1	ENSG00000130714	-0.0512485	0.78132	0.107171	-
ACSS3	ENSG00000111058	0.266897	0.781361	0.107148	-
TAS2R14	ENSG00000261984	0.205514	0.781361	0.107148	-
JUN	ENSG00000177606	-0.036556	0.781416	0.107118	-
TSPYL2	ENSG00000184205	0.064814	0.781612	0.107009	-
WDTC1	ENSG00000142784	0.0445989	0.78166	0.106982	-
TBL1Y	ENSG00000092377	-0.223148	0.782008	0.106789	-
TESK2	ENSG00000070759	0.0704327	0.782358	0.106595	-
FANK1	ENSG00000203780	-0.184547	0.782553	0.106486	-
NRSN1	ENSG00000152954	-0.0517868	0.78261	0.106455	-
TOLLIP	ENSG00000078902	0.049466	0.782765	0.106369	-
TBC1D3H	ENSG00000277974	-1.32779	0.782788	0.106356	-
KRT33B	ENSG00000263012	-0.363604	0.782838	0.106328	-
PBRM1	ENSG00000163939	-0.0605077	0.78292	0.106283	-
PLA2R1	ENSG00000153246	-0.216109	0.782951	0.106266	-
SEMA6B	ENSG00000167680	-0.0879094	0.783631	0.105888	-
CENPQ	ENSG00000031691	-0.077513	0.783631	0.105888	-
HS2ST1	ENSG00000153936	0.0500168	0.784107	0.105625	-
IL15	ENSG00000164136	-0.324556	0.784147	0.105603	-
SEZ6	ENSG00000063015	0.0843157	0.784278	0.10553	-
CBL	ENSG00000110395	0.0514109	0.784278	0.10553	-
MT1F	ENSG00000198417	0.0541619	0.785129	0.105059	-
B3GNTL1	ENSG00000277033	0.0542293	0.785207	0.105016	-
DDA1	ENSG00000130311	-0.0458999	0.785207	0.105016	-
RGS12	ENSG00000159788	0.0589269	0.785465	0.104873	-
KDM5B	ENSG00000117139	-0.0477176	0.785607	0.104795	-
TNFRSF11B	ENSG00000164761	-0.680578	0.785894	0.104636	-
LGALS7B	ENSG00000282902	0.499955	0.785894	0.104636	-
ANXA11	ENSG00000122359	-0.0892828	0.785894	0.104636	-
STAMBPL1	ENSG00000138134	0.075036	0.785894	0.104636	-
FIGN	ENSG00000182263	-0.059876	0.786033	0.104559	-
ZC3H4	ENSG00000130749	0.044644	0.786205	0.104464	-
UPK2	ENSG00000110375	0.200543	0.786622	0.104234	-
DNAJA2	ENSG00000069345	0.0661672	0.786622	0.104234	-
LAT	ENSG00000213658	-0.27924	0.786984	0.104034	-
TSC2	ENSG00000103197	0.0556408	0.786984	0.104034	-
PHYKPL	ENSG00000175309	-0.0541919	0.786984	0.104034	-
GGT2	ENSG00000133475	0.490896	0.787392	0.103809	-
DCAKD	ENSG00000172992	0.0709778	0.78742	0.103794	-
UTP23	ENSG00000147679	0.0536548	0.78744	0.103783	-
BTBD18	ENSG00000233436	0.321552	0.787583	0.103704	-
CROT	ENSG00000005469	-0.0511733	0.787673	0.103654	-
ARRB1	ENSG00000137486	0.0733177	0.787799	0.103584	-
SESTD1	ENSG00000187231	-0.0517546	0.787799	0.103584	-
ABCC6	ENSG00000275331	-0.19354	0.787926	0.103515	-
DOCK6	ENSG00000130158	-0.0635254	0.788009	0.103469	-
PITX1	ENSG00000069011	-0.209644	0.788151	0.10339	-
GTPBP6	ENSG00000178605	0.0942737	0.788505	0.103195	-
PTPRC	ENSG00000262418	-0.714793	0.788945	0.102953	-
MEIG1	ENSG00000197889	0.183276	0.788945	0.102953	-
CRTC3	ENSG00000140577	-0.0504967	0.789246	0.102787	-
CLSTN3	ENSG00000288427	-0.0354247	0.789246	0.102787	-
TSGA10IP	ENSG00000175513	-0.678499	0.789344	0.102734	-
BEST3	ENSG00000127325	-0.74845	0.789359	0.102726	-
LRIG3	ENSG00000139263	0.197193	0.789641	0.10257	-
NHLRC3	ENSG00000188811	0.0513847	0.789641	0.10257	-
RMDN3	ENSG00000137824	-0.0833249	0.789993	0.102377	-
PRRC2B	ENSG00000288701	-0.032173	0.790161	0.102284	-
SMIM5	ENSG00000204323	0.272606	0.790396	0.102156	-
SAMD3	ENSG00000164483	-0.108117	0.790608	0.102039	-
TSPAN9	ENSG00000011105	0.048602	0.790633	0.102025	-
KCNAB1	ENSG00000169282	0.0359465	0.790646	0.102018	-
MRM1	ENSG00000274853	0.105291	0.79079	0.101939	-
TRIM43	ENSG00000144015	0.0783733	0.79079	0.101939	-
UBE2QL1	ENSG00000215218	0.0711681	0.79079	0.101939	-
ZNF264	ENSG00000083844	-0.0412907	0.79079	0.101939	-
CKMT1B	ENSG00000237289	0.0717945	0.790934	0.10186	-
S100B	ENSG00000160307	0.245766	0.791133	0.10175	-
FZD6	ENSG00000164930	-0.0575939	0.791155	0.101738	-
GOLT1A	ENSG00000174567	-0.315656	0.791256	0.101683	-
EFNA4	ENSG00000243364	0.0777595	0.791681	0.10145	-
EFHB	ENSG00000163576	0.112457	0.791786	0.101392	-
PRKG1	ENSG00000185532	0.0551877	0.791946	0.101304	-
SPA17	ENSG00000064199	0.103498	0.792093	0.101224	-
ZFY	ENSG00000067646	-0.047333	0.792093	0.101224	-
IL31RA	ENSG00000164509	0.330332	0.792204	0.101163	-
LEUTX	ENSG00000280774	0.240875	0.792204	0.101163	-
PIEZO2	ENSG00000154864	-0.0495752	0.792204	0.101163	-
PLA2G7	ENSG00000146070	0.04683	0.792204	0.101163	-
CHD2	ENSG00000173575	-0.0453004	0.792204	0.101163	-
GIT1	ENSG00000108262	0.0338959	0.792204	0.101163	-
TAF1D	ENSG00000166012	-0.0592358	0.792517	0.100991	-
PPP2R3C	ENSG00000092020	0.0439881	0.792517	0.100991	-
TSPAN33	ENSG00000158457	-0.143455	0.792645	0.100921	-
PGAP3	ENSG00000161395	-0.0800881	0.792645	0.100921	-
CACNG8	ENSG00000142408	-0.0614409	0.792645	0.100921	-
CCDC17	ENSG00000159588	0.29813	0.792661	0.100913	-
ATR	ENSG00000175054	-0.0609915	0.792975	0.10074	-
PLCG1	ENSG00000124181	-0.047518	0.792975	0.10074	-
CD274	ENSG00000120217	0.261437	0.793071	0.100688	-
PDCD5	ENSG00000105185	-0.0571827	0.793071	0.100688	-
PPP1R3C	ENSG00000119938	-0.0347396	0.793071	0.100688	-
CS	ENSG00000062485	0.0560163	0.793284	0.100571	-
ARTN	ENSG00000117407	0.311202	0.793417	0.100499	-
MYPOP	ENSG00000176182	0.0796115	0.793508	0.100449	-
ARID1A	ENSG00000117713	0.0583409	0.793508	0.100449	-
MFHAS1	ENSG00000285022	-0.0419935	0.793508	0.100449	-
SRRM2	ENSG00000167978	0.0542527	0.793596	0.1004	-
IL17RC	ENSG00000163702	0.0939356	0.793718	0.100334	-
KMT2C	ENSG00000055609	0.0611324	0.79391	0.100229	-
MFAP3L	ENSG00000198948	-0.0745941	0.794111	0.100119	-
RNF122	ENSG00000133874	0.0372845	0.794275	0.100029	-
LTF	ENSG00000012223	-0.409506	0.794287	0.100022	-
AMZ1	ENSG00000174945	-0.260092	0.794346	0.0999903	-
PCDH7	ENSG00000169851	0.0547665	0.79435	0.0999884	-
PRRC2C	ENSG00000117523	-0.09001	0.794436	0.0999409	-
RPL36A-HNRNPH2	ENSG00000257529	0.384204	0.794452	0.0999321	-
MESP1	ENSG00000166823	-0.495715	0.794743	0.0997732	-
NFIC	ENSG00000141905	-0.101706	0.794914	0.09968	-
ST18	ENSG00000147488	-0.0782186	0.795001	0.0996323	-
ZNF740	ENSG00000139651	-0.0407637	0.795001	0.0996323	-
RRM1	ENSG00000167325	-0.027215	0.795001	0.0996323	-
LEMD2	ENSG00000161904	0.0887709	0.795422	0.0994022	-
COPA	ENSG00000122218	0.0402772	0.795543	0.0993364	-
SLC4A8	ENSG00000050438	-0.0478241	0.795549	0.0993332	-
CCDC13	ENSG00000244607	-0.206653	0.795904	0.0991392	-
MAGEF1	ENSG00000177383	0.0490751	0.796125	0.099019	-
GRM6	ENSG00000113262	0.339389	0.796522	0.098802	-
LINGO1	ENSG00000169783	0.0493785	0.796522	0.098802	-
KRT24	ENSG00000167916	0.322149	0.79684	0.0986287	-
WDR75	ENSG00000115368	0.0403626	0.79684	0.0986287	-
CCDC60	ENSG00000183273	-0.275648	0.796871	0.098612	-
BCL2L15	ENSG00000188761	-0.195814	0.796871	0.098612	-
EGFL8	ENSG00000242038	0.180652	0.796871	0.098612	-
TAL1	ENSG00000162367	-0.165494	0.796871	0.098612	-
GAS7	ENSG00000007237	-0.0488137	0.796871	0.098612	-
EHMT1	ENSG00000181090	-0.0419854	0.796871	0.098612	-
CTAGE1	ENSG00000282841	-0.671624	0.796952	0.0985677	-
LTN1	ENSG00000198862	0.0488612	0.796952	0.0985677	-
NEUROG1	ENSG00000181965	-0.377347	0.797098	0.0984883	-
HDGF	ENSG00000143321	-0.0698361	0.797098	0.0984883	-
SIRT2	ENSG00000283100	0.0275716	0.797098	0.0984883	-
PLEKHG1	ENSG00000120278	-0.069684	0.797163	0.098453	-
RBM38	ENSG00000132819	-0.0493065	0.797163	0.098453	-
EXPH5	ENSG00000110723	-0.0962152	0.797252	0.0984044	-
PI15	ENSG00000137558	0.214147	0.797384	0.0983326	-
MCF2L2	ENSG00000053524	0.0555887	0.797384	0.0983326	-
VPS13C	ENSG00000129003	0.0699218	0.797654	0.0981853	-
LNP1	ENSG00000206535	0.0692949	0.797749	0.0981339	-
SPAG8	ENSG00000137098	0.259076	0.797819	0.0980954	-
EDN1	ENSG00000078401	-0.297792	0.797915	0.0980434	-
GFAP	ENSG00000131095	-0.681467	0.798476	0.0977381	-
OAZ2	ENSG00000180304	-0.0729084	0.798476	0.0977381	-
WDR59	ENSG00000103091	-0.0535243	0.798879	0.0975187	-
PCYOX1L	ENSG00000145882	-0.0384863	0.798879	0.0975187	-
IDH3A	ENSG00000166411	-0.0249146	0.798879	0.0975187	-
C20orf202	ENSG00000215595	-0.244904	0.799199	0.0973449	-
PMEPA1	ENSG00000124225	-0.0515395	0.799232	0.0973273	-
GOLGA8H	ENSG00000261794	-0.240285	0.799239	0.0973232	-
C18orf21	ENSG00000141428	0.128618	0.799367	0.0972537	-
CPNE5	ENSG00000124772	-0.0775256	0.79955	0.0971544	-
CCNY	ENSG00000108100	0.0321223	0.7996	0.0971272	-
ZCWPW2	ENSG00000206559	-0.131084	0.8001	0.0968557	-
HMBOX1	ENSG00000147421	0.0712489	0.8001	0.0968557	-
SLC30A9	ENSG00000014824	-0.0499332	0.8001	0.0968557	-
GOSR1	ENSG00000108587	-0.0547034	0.800164	0.0968212	-
PNMA2	ENSG00000240694	0.0398659	0.800268	0.0967646	-
LHX2	ENSG00000106689	0.112485	0.800497	0.0966401	-
MRPS14	ENSG00000120333	0.0397607	0.800497	0.0966401	-
SRR	ENSG00000167720	0.0393952	0.800497	0.0966401	-
SDHA	ENSG00000073578	-0.0425233	0.800851	0.0964482	-
PCBP4	ENSG00000090097	-0.0405452	0.801091	0.0963184	-
PPP4R1	ENSG00000154845	-0.0296541	0.801378	0.0961627	-
CDON	ENSG00000064309	-0.0572861	0.801506	0.0960933	-
ITGB3	ENSG00000259207	-0.39707	0.801946	0.0958549	-
SCML4	ENSG00000146285	0.11818	0.801946	0.0958549	-
IRAK1BP1	ENSG00000146243	0.0549175	0.801986	0.0958331	-
GATAD2A	ENSG00000167491	-0.0347832	0.801986	0.0958331	-
TMEM139	ENSG00000178826	0.165028	0.801997	0.095827	-
DEPDC1	ENSG00000024526	-0.093891	0.801997	0.095827	-
SCAF4	ENSG00000156304	-0.0494816	0.801997	0.095827	-
RPL6	ENSG00000089009	0.0858819	0.802371	0.0956247	-
PMPCA	ENSG00000165688	0.0537884	0.802371	0.0956247	-
RRP8	ENSG00000132275	-0.0363032	0.802431	0.0955923	-
FAM135B	ENSG00000147724	-0.668269	0.802454	0.0955798	-
LPA	ENSG00000198670	-0.184637	0.802574	0.0955148	-
ACOT4	ENSG00000177465	-0.164561	0.802764	0.0954122	-
ANKFN1	ENSG00000153930	0.123387	0.802765	0.0954114	-
CTDP1	ENSG00000282752	0.0988399	0.803028	0.0952692	-
MAFG	ENSG00000197063	-0.0643795	0.803028	0.0952692	-
PHC3	ENSG00000173889	0.0813309	0.80307	0.0952466	-
LRPPRC	ENSG00000138095	0.0317574	0.80307	0.0952466	-
TRAF3IP3	ENSG00000009790	0.156434	0.803381	0.0950787	-
PTX3	ENSG00000163661	0.0918118	0.803381	0.0950787	-
MMS19	ENSG00000155229	0.0305014	0.803381	0.0950787	-
TAF8	ENSG00000137413	-0.0788013	0.803636	0.0949408	-
EVA1C	ENSG00000166979	0.164316	0.804066	0.0947082	-
MTX3	ENSG00000177034	0.0461244	0.804409	0.0945233	-
KRT222	ENSG00000213424	-0.0599695	0.804583	0.0944293	-
RFX8	ENSG00000196460	-0.310768	0.80474	0.0943442	-
CNPY3	ENSG00000137161	-0.0545405	0.80474	0.0943442	-
DNAJB5	ENSG00000137094	0.0388689	0.80474	0.0943442	-
CEP170B	ENSG00000099814	0.0540938	0.804781	0.0943221	-
TBXAS1	ENSG00000059377	0.305112	0.804874	0.0942722	-
TRPV6	ENSG00000276971	0.260506	0.804874	0.0942722	-
SREK1IP1	ENSG00000153006	-0.0510733	0.804874	0.0942722	-
ANTXR1	ENSG00000169604	-0.0660852	0.805133	0.0941323	-
SOCS7	ENSG00000274229	-0.0503023	0.806023	0.0936528	-
DDX25	ENSG00000109832	0.0384486	0.806023	0.0936528	-
RHOU	ENSG00000284984	-0.0328262	0.806515	0.0933876	-
USP45	ENSG00000123552	-0.0517312	0.80679	0.0932396	-
CNTFR	ENSG00000122756	-0.0923888	0.806818	0.0932245	-
C8orf33	ENSG00000182307	-0.0238894	0.806818	0.0932245	-
UBR5	ENSG00000104517	-0.0504463	0.806825	0.0932204	-
LUM	ENSG00000139329	0.381234	0.806901	0.0931799	-
SPHK1	ENSG00000176170	-0.165551	0.806901	0.0931799	-
TMEM115	ENSG00000126062	0.0668451	0.806901	0.0931799	-
HHAT	ENSG00000280680	0.0397466	0.806901	0.0931799	-
FSCN2	ENSG00000186765	0.243038	0.807159	0.0930409	-
FOXD4L4	ENSG00000184659	-0.248352	0.807225	0.0930055	-
LAMTOR2	ENSG00000116586	0.0557416	0.807246	0.0929939	-
ZFYVE27	ENSG00000155256	-0.0455166	0.807246	0.0929939	-
NUP188	ENSG00000095319	0.0544577	0.807591	0.0928085	-
SMAD5	ENSG00000113658	0.0417889	0.807591	0.0928085	-
SDCBP2	ENSG00000125775	0.128376	0.807976	0.0926017	-
RALGAPA1	ENSG00000174373	-0.0569581	0.807976	0.0926017	-
NRG3	ENSG00000185737	-0.0537572	0.807976	0.0926017	-
LRRC42	ENSG00000116212	0.0752593	0.808354	0.0923983	-
ACAD8	ENSG00000151498	0.0453803	0.808495	0.0923226	-
ROM1	ENSG00000149489	-0.145407	0.808708	0.0922081	-
CENPT	ENSG00000102901	0.0486443	0.808779	0.0921701	-
FUCA2	ENSG00000001036	0.0343095	0.808779	0.0921701	-
NELFCD	ENSG00000101158	0.0395252	0.808835	0.0921401	-
CREB1	ENSG00000118260	-0.0307103	0.809198	0.0919452	-
NAALADL2	ENSG00000177694	0.193117	0.809236	0.0919246	-
KCNH7	ENSG00000184611	-0.0504679	0.809259	0.0919125	-
SSC5D	ENSG00000179954	0.109496	0.809365	0.0918554	-
ENKD1	ENSG00000124074	0.0836852	0.809365	0.0918554	-
PTTG1IP	ENSG00000183255	0.0481711	0.809365	0.0918554	-
ZNF398	ENSG00000197024	-0.0457841	0.809365	0.0918554	-
CUEDC1	ENSG00000180891	0.0747169	0.810102	0.0914602	-
TOB2	ENSG00000183864	-0.0418915	0.810102	0.0914602	-
PHC1	ENSG00000111752	-0.0630308	0.810285	0.0913621	-
RC3H2	ENSG00000056586	0.0467481	0.810471	0.0912626	-
MICAL3	ENSG00000243156	0.049459	0.810824	0.0910733	-
CCNB2	ENSG00000157456	0.141692	0.811004	0.0909768	-
NR1D2	ENSG00000174738	-0.0623003	0.811004	0.0909768	-
XRCC4	ENSG00000152422	-0.0533856	0.811004	0.0909768	-
TDO2	ENSG00000262635	-0.320597	0.811116	0.0909173	-
GATA4	ENSG00000285109	-0.183383	0.811116	0.0909173	-
GLRB	ENSG00000109738	-0.0590672	0.811116	0.0909173	-
C15orf39	ENSG00000167173	0.0571609	0.811116	0.0909173	-
GPRC5A	ENSG00000013588	-0.220181	0.811166	0.0908903	-
EBAG9	ENSG00000147654	-0.0911058	0.811342	0.0907963	-
TTLL7	ENSG00000137941	0.0384405	0.811478	0.0907234	-
PEX5	ENSG00000288217	0.0673127	0.811753	0.0905762	-
EPHA4	ENSG00000116106	0.0587203	0.81211	0.0903849	-
LHFPL2	ENSG00000145685	-0.0668167	0.812381	0.0902403	-
GXYLT1	ENSG00000151233	-0.0575036	0.812834	0.0899981	-
BRAF	ENSG00000157764	0.0588033	0.813221	0.0897917	-
ZNF462	ENSG00000148143	0.0467477	0.813233	0.0897849	-
MSTN	ENSG00000138379	0.309063	0.813455	0.0896664	-
BTRC	ENSG00000166167	-0.0584754	0.813526	0.0896285	-
YRDC	ENSG00000196449	0.0540988	0.813648	0.0895637	-
GRIK4	ENSG00000149403	0.103965	0.813739	0.0895149	-
POMT2	ENSG00000009830	0.0492887	0.813961	0.0893963	-
ABCA7	ENSG00000064687	-0.0810883	0.813988	0.0893821	-
PGP	ENSG00000184207	-0.0733703	0.814076	0.0893352	-
F2RL2	ENSG00000164220	0.183307	0.814119	0.0893121	-
GIN1	ENSG00000145723	-0.0824049	0.814218	0.0892594	-
ABCA12	ENSG00000144452	-0.231443	0.814236	0.0892496	-
ARSA	ENSG00000100299	-0.0809215	0.814448	0.0891365	-
FRZB	ENSG00000162998	-0.0778524	0.814448	0.0891365	-
MACF1	ENSG00000127603	0.049776	0.814448	0.0891365	-
ZNF446	ENSG00000083838	-0.0474606	0.814448	0.0891365	-
C3orf18	ENSG00000088543	0.052095	0.814455	0.0891331	-
TSPYL6	ENSG00000178021	0.275127	0.815116	0.0887808	-
CNPY1	ENSG00000146910	0.211795	0.815116	0.0887808	-
CD6	ENSG00000013725	0.164551	0.815116	0.0887808	-
LRIG2	ENSG00000198799	0.0429873	0.815116	0.0887808	-
AMPD2	ENSG00000116337	-0.0351456	0.815116	0.0887808	-
SLC25A43	ENSG00000077713	-0.140229	0.815183	0.0887451	-
MYCBP2	ENSG00000005810	0.0451682	0.815245	0.088712	-
ZSCAN26	ENSG00000197062	-0.0983376	0.815375	0.0886428	-
FAM168B	ENSG00000152102	-0.0304657	0.815457	0.088599	-
USP37	ENSG00000135913	-0.038409	0.815894	0.0883663	-
EGLN3	ENSG00000129521	0.144471	0.816059	0.0882784	-
ARID5B	ENSG00000150347	-0.0548388	0.816059	0.0882784	-
CWC15	ENSG00000150316	0.0447727	0.816059	0.0882784	-
PRR4	ENSG00000263247	0.148975	0.816167	0.0882211	-
DCC	ENSG00000187323	-0.0659862	0.816196	0.0882055	-
ESR2	ENSG00000140009	0.110809	0.816679	0.0879484	-
BFAR	ENSG00000275618	0.0413059	0.816679	0.0879484	-
SPATA17	ENSG00000162814	-0.104857	0.816842	0.0878621	-
ELFN1	ENSG00000225968	-0.0571314	0.817	0.0877778	-
CDRT4	ENSG00000239704	0.946165	0.817122	0.0877131	-
ALKBH3	ENSG00000166199	0.038649	0.817122	0.0877131	-
FOXO3	ENSG00000118689	0.0312944	0.817235	0.087653	-
MAL	ENSG00000172005	-0.0777743	0.817252	0.0876438	-
NMB	ENSG00000197696	0.067165	0.817252	0.0876438	-
TENM2	ENSG00000145934	-0.0416359	0.817252	0.0876438	-
PNPLA7	ENSG00000130653	-0.130361	0.817984	0.0872553	-
FAM86B2	ENSG00000145002	-0.0853535	0.817995	0.0872494	-
AMMECR1L	ENSG00000144233	0.0310183	0.818162	0.0871605	-
CREBRF	ENSG00000164463	0.0558801	0.818356	0.0870578	-
TGFB1I1	ENSG00000140682	0.057457	0.818376	0.0870469	-
ZDHHC23	ENSG00000184307	0.0777351	0.818389	0.08704	-
C14orf93	ENSG00000100802	-0.0427494	0.818524	0.0869684	-
CDC27	ENSG00000004897	-0.0733768	0.818684	0.0868837	-
ZNRF1	ENSG00000186187	-0.0415646	0.818684	0.0868837	-
MTM1	ENSG00000171100	0.0390727	0.81871	0.0868696	-
ANXA4	ENSG00000196975	0.0862599	0.818777	0.0868345	-
FEN1	ENSG00000168496	-0.063802	0.818926	0.0867556	-
ALOX15	ENSG00000161905	-0.247637	0.819073	0.0866774	-
CCDC61	ENSG00000104983	-0.187094	0.819073	0.0866774	-
IL16	ENSG00000172349	0.169834	0.819073	0.0866774	-
PDCD4	ENSG00000150593	-0.0470562	0.819382	0.0865137	-
FSTL5	ENSG00000168843	-0.105972	0.819787	0.0862987	-
DIAPH2	ENSG00000147202	0.0960184	0.819787	0.0862987	-
CDHR5	ENSG00000273572	0.24706	0.820047	0.0861615	-
CDKN2C	ENSG00000123080	0.270042	0.820118	0.0861235	-
CBLN1	ENSG00000102924	0.0524359	0.820118	0.0861235	-
CASP2	ENSG00000106144	-0.0348492	0.820473	0.0859355	-
CCDC180	ENSG00000197816	-0.899627	0.820639	0.085848	-
DHRS4L2	ENSG00000187630	0.0987348	0.820748	0.0857904	-
RAB6C	ENSG00000222014	0.0984638	0.820898	0.085711	-
ARMCX6	ENSG00000198960	0.0349325	0.820913	0.0857026	-
AGBL4	ENSG00000186094	0.0667842	0.821252	0.0855236	-
HYAL1	ENSG00000114378	0.140045	0.821311	0.0854926	-
ZNF57	ENSG00000171970	0.0732654	0.821311	0.0854926	-
CDCA8	ENSG00000134690	-0.0713695	0.821311	0.0854926	-
FBXW7	ENSG00000109670	-0.0424282	0.821454	0.0854169	-
CABLES1	ENSG00000134508	0.0701149	0.821549	0.0853667	-
GABRA3	ENSG00000011677	0.0445475	0.821738	0.0852664	-
NFKBIE	ENSG00000146232	0.0974109	0.821847	0.0852091	-
TADA3	ENSG00000171148	-0.0593009	0.821964	0.0851471	-
SALL2	ENSG00000165821	-0.0236348	0.822007	0.0851247	-
FOXN4	ENSG00000139445	-0.380299	0.822278	0.0849811	-
ERN2	ENSG00000134398	-0.129025	0.822351	0.0849427	-
PRR19	ENSG00000188368	0.0543279	0.822351	0.0849427	-
SLC52A1	ENSG00000132517	-0.568488	0.822687	0.0847655	-
CRTC1	ENSG00000105662	-0.0344487	0.822687	0.0847655	-
HERPUD2	ENSG00000122557	0.0581469	0.822971	0.0846155	-
FMO4	ENSG00000076258	0.303144	0.823027	0.0845859	-
COL19A1	ENSG00000082293	0.143643	0.823225	0.0844813	-
USP35	ENSG00000118369	0.0519528	0.823225	0.0844813	-
STRBP	ENSG00000165209	-0.0281858	0.823239	0.0844738	-
EVA1B	ENSG00000142694	-0.147019	0.823623	0.0842713	-
IGIP	ENSG00000182700	-0.135556	0.823623	0.0842713	-
NOS2	ENSG00000007171	-0.0820047	0.823623	0.0842713	-
CDC26	ENSG00000176386	-0.055994	0.823623	0.0842713	-
CCDC73	ENSG00000186714	-0.0679742	0.823676	0.0842436	-
CELF6	ENSG00000140488	0.073566	0.823751	0.0842041	-
SNF8	ENSG00000159210	0.07017	0.823751	0.0842041	-
ZNF484	ENSG00000127081	-0.0696766	0.823751	0.0842041	-
PLAA	ENSG00000137055	0.0312196	0.823751	0.0842041	-
BCAT1	ENSG00000060982	-0.0237256	0.823751	0.0842041	-
UBA6	ENSG00000033178	-0.0350535	0.823874	0.084139	-
RHOT1	ENSG00000126858	0.0546157	0.824114	0.0840125	-
KCNK7	ENSG00000173338	-0.273508	0.824119	0.08401	-
TMEM186	ENSG00000184857	0.0637136	0.824119	0.08401	-
FIBCD1	ENSG00000130720	-0.247471	0.82417	0.0839833	-
P2RX2	ENSG00000187848	-0.207105	0.824492	0.0838138	-
SLC10A4	ENSG00000145248	-0.0659117	0.824625	0.0837436	-
SMTNL1	ENSG00000214872	0.140308	0.824945	0.0835752	-
PTGIR	ENSG00000160013	-0.234213	0.825058	0.0835155	-
TSPAN8	ENSG00000127324	0.208626	0.825261	0.0834087	-
FOXK1	ENSG00000164916	0.0377875	0.825419	0.0833257	-
SHE	ENSG00000169291	0.276482	0.825573	0.0832444	-
ANK3	ENSG00000151150	0.0506854	0.825573	0.0832444	-
FLCN	ENSG00000154803	-0.0402691	0.826042	0.0829978	-
LHX8	ENSG00000162624	-0.378196	0.826132	0.0829507	-
ATXN2L	ENSG00000168488	0.0351916	0.826132	0.0829507	-
ATXN2	ENSG00000204842	0.0849595	0.826388	0.082816	-
ALS2	ENSG00000003393	0.0357153	0.826601	0.0827043	-
G6PD	ENSG00000160211	0.0330709	0.826601	0.0827043	-
TMEM123	ENSG00000152558	0.0563367	0.826686	0.0826592	-
FAM13A	ENSG00000138640	-0.0345983	0.827026	0.0824807	-
PPP1R21	ENSG00000162869	0.0468052	0.827056	0.082465	-
SHC2	ENSG00000129946	0.0544095	0.827219	0.0823796	-
NUP205	ENSG00000155561	0.0505469	0.827225	0.0823763	-
CALHM2	ENSG00000138172	0.0821397	0.827262	0.082357	-
TAGAP	ENSG00000164691	-0.225767	0.827552	0.0822045	-
RMDN2	ENSG00000115841	-0.100265	0.827552	0.0822045	-
PPP1R32	ENSG00000162148	-0.0986208	0.827552	0.0822045	-
RBM45	ENSG00000155636	-0.0378642	0.827557	0.0822023	-
TFAP2A	ENSG00000137203	0.118579	0.827749	0.0821012	-
CAPN10	ENSG00000142330	-0.0847384	0.827929	0.0820067	-
HEPH	ENSG00000089472	0.225792	0.828175	0.081878	-
TRIM5	ENSG00000132256	-0.0871077	0.828175	0.081878	-
COL27A1	ENSG00000196739	-0.32131	0.828317	0.0818033	-
TRAF6	ENSG00000175104	0.0331022	0.828317	0.0818033	-
CKM	ENSG00000104879	0.151421	0.828376	0.0817723	-
MMP3	ENSG00000149968	0.202084	0.828803	0.0815485	-
MVB12A	ENSG00000141971	0.0461278	0.828828	0.0815358	-
NPC1	ENSG00000141458	0.0374257	0.828828	0.0815358	-
ZNF333	ENSG00000160961	-0.0393933	0.82924	0.0813195	-
PUM1	ENSG00000134644	-0.0411357	0.829531	0.0811674	-
MSH6	ENSG00000116062	-0.0381667	0.829859	0.0809959	-
PLCB2	ENSG00000137841	-0.0776216	0.829859	0.0809959	-
ZNF70	ENSG00000187792	0.0751457	0.829859	0.0809959	-
TRRAP	ENSG00000196367	0.0485664	0.829859	0.0809959	-
API5	ENSG00000166181	-0.0302876	0.829859	0.0809959	-
CD8B	ENSG00000172116	-0.378987	0.82995	0.0809483	-
EXOSC9	ENSG00000123737	-0.0387548	0.830344	0.0807421	-
SCN11A	ENSG00000168356	0.102553	0.83047	0.0806763	-
GNAT2	ENSG00000134183	0.0970779	0.83047	0.0806763	-
ZMYM5	ENSG00000132950	-0.0561971	0.83047	0.0806763	-
RSAD2	ENSG00000134321	0.179061	0.830594	0.080611	-
HFM1	ENSG00000162669	-0.0730686	0.830594	0.080611	-
TMEM54	ENSG00000121900	0.066335	0.830594	0.080611	-
DPP3	ENSG00000254986	0.0572512	0.830594	0.080611	-
LRRC4B	ENSG00000131409	0.0562805	0.830594	0.080611	-
USP49	ENSG00000164663	-0.0455306	0.830594	0.080611	-
SPON1	ENSG00000262655	0.0732782	0.83093	0.0804355	-
RAD9A	ENSG00000172613	-0.0590077	0.83093	0.0804355	-
TMPRSS6	ENSG00000187045	-0.171342	0.831236	0.0802756	-
PTMS	ENSG00000159335	0.0964899	0.831504	0.0801357	-
EIF1AY	ENSG00000198692	0.0798781	0.831504	0.0801357	-
HK1	ENSG00000156515	0.033644	0.831565	0.080104	-
LIPJ	ENSG00000204022	0.0854531	0.831629	0.0800703	-
SH3BGRL3	ENSG00000142669	-0.0682129	0.83218	0.0797827	-
SBNO1	ENSG00000139697	-0.0233606	0.83218	0.0797827	-
PRSS27	ENSG00000172382	-0.0500347	0.83237	0.0796835	-
MCOLN3	ENSG00000055732	-0.115574	0.832502	0.0796147	-
KLHL4	ENSG00000102271	-0.0334484	0.832528	0.0796012	-
CLASP2	ENSG00000163539	0.0494584	0.83261	0.0795586	-
CCT8	ENSG00000156261	-0.043979	0.832639	0.0795433	-
KLF3	ENSG00000109787	0.0419521	0.832666	0.0795294	-
NT5DC3	ENSG00000111696	-0.0369195	0.832666	0.0795294	-
RHOBTB3	ENSG00000164292	0.0326388	0.832759	0.0794806	-
C11orf65	ENSG00000166323	-0.14032	0.83287	0.0794229	-
RNF31	ENSG00000285152	0.0526232	0.833006	0.0793517	-
ZMAT1	ENSG00000166432	-0.082741	0.833074	0.0793166	-
SLC2A4RG	ENSG00000125520	-0.0796673	0.833391	0.0791514	-
PRRT3	ENSG00000163704	-0.0536676	0.833446	0.0791225	-
DOCK2	ENSG00000134516	-0.124169	0.833563	0.0790618	-
FASTKD1	ENSG00000138399	-0.0347332	0.833965	0.078852	-
SH3RF2	ENSG00000156463	-0.551184	0.833998	0.0788351	-
ZDHHC12	ENSG00000160446	0.0743196	0.834171	0.0787449	-
TNPO2	ENSG00000105576	0.0210789	0.834171	0.0787449	-
PLIN5	ENSG00000214456	-0.295976	0.834876	0.0783779	-
TMEFF2	ENSG00000144339	0.0495333	0.834876	0.0783779	-
TTYH2	ENSG00000141540	-0.0279397	0.834985	0.0783214	-
F11	ENSG00000088926	-0.524545	0.835793	0.0779012	-
PUS7L	ENSG00000129317	0.0558141	0.835793	0.0779012	-
B3GNT4	ENSG00000176383	0.100511	0.83592	0.077835	-
TG	ENSG00000042832	0.14306	0.836078	0.0777532	-
ACTR1A	ENSG00000138107	0.0446727	0.836078	0.0777532	-
ABHD16B	ENSG00000183260	0.0839463	0.8362	0.0776899	-
CYP2F1	ENSG00000197446	-0.323428	0.836586	0.0774893	-
TRIM6-TRIM34	ENSG00000258588	-0.814919	0.836634	0.0774644	-
DLX2	ENSG00000115844	0.150013	0.836634	0.0774644	-
SMURF1	ENSG00000284126	-0.0254192	0.837102	0.0772218	-
FBXO2	ENSG00000116661	0.101039	0.837158	0.0771924	-
SLC37A2	ENSG00000134955	0.162928	0.837367	0.0770842	-
LCA5L	ENSG00000157578	0.135826	0.837367	0.0770842	-
MGAT1	ENSG00000131446	-0.0482208	0.837367	0.0770842	-
AQP6	ENSG00000086159	0.205111	0.837417	0.0770583	-
GCDH	ENSG00000105607	0.0525408	0.837461	0.0770352	-
MAK16	ENSG00000198042	-0.0324041	0.837581	0.076973	-
GSTM5	ENSG00000134201	-0.120241	0.837634	0.0769456	-
ENTPD2	ENSG00000054179	-0.294734	0.837668	0.0769283	-
CBY3	ENSG00000283718	-0.165301	0.837668	0.0769283	-
MAP3K13	ENSG00000073803	0.0486391	0.837668	0.0769283	-
ZNF559-ZNF177	ENSG00000270011	-0.074467	0.837685	0.076919	-
KCNJ6	ENSG00000157542	-0.0611504	0.837804	0.0768574	-
PROKR1	ENSG00000169618	0.112783	0.838476	0.0765092	-
PXDNL	ENSG00000147485	-0.0587767	0.838476	0.0765092	-
KCNA3	ENSG00000177272	-0.0458123	0.838476	0.0765092	-
DNAH3	ENSG00000158486	0.208275	0.838581	0.0764548	-
COLEC12	ENSG00000158270	0.130832	0.838702	0.0763924	-
NOL9	ENSG00000162408	0.0371046	0.839043	0.0762158	-
ARL8A	ENSG00000143862	0.0390151	0.839209	0.07613	-
IL20RA	ENSG00000016402	-0.455477	0.839482	0.0759887	-
OCIAD1	ENSG00000109180	-0.0695414	0.839556	0.0759503	-
NINJ1	ENSG00000131669	0.0533035	0.839613	0.0759207	-
TRIM39-RPP21	ENSG00000248167	-0.248518	0.839619	0.0759176	-
FBXO21	ENSG00000135108	0.0180328	0.839619	0.0759176	-
ZNF442	ENSG00000198342	0.0658096	0.839848	0.0757996	-
SCAMP4	ENSG00000227500	0.022055	0.839848	0.0757996	-
MED12L	ENSG00000144893	0.0534999	0.839916	0.0757639	-
RARA	ENSG00000131759	-0.0370535	0.839916	0.0757639	-
NEB	ENSG00000183091	-0.0989203	0.840316	0.0755575	-
SYNJ1	ENSG00000159082	-0.0450869	0.840316	0.0755575	-
FBXW8	ENSG00000174989	-0.0337707	0.840316	0.0755575	-
TMEM127	ENSG00000135956	-0.030882	0.840316	0.0755575	-
ZNF365	ENSG00000138311	-0.063209	0.840621	0.0753996	-
OSGIN2	ENSG00000164823	0.0649983	0.840622	0.075399	-
KAT8	ENSG00000103510	-0.0698572	0.840733	0.0753421	-
PRH2	ENSG00000272803	0.205233	0.840742	0.0753375	-
APELA	ENSG00000248329	0.210993	0.841249	0.0750757	-
C5orf34	ENSG00000172244	-0.0500772	0.841295	0.0750515	-
IL4I1	ENSG00000104951	-0.205813	0.841488	0.0749519	-
GPC5	ENSG00000179399	0.0446476	0.841564	0.0749129	-
CAMK1G	ENSG00000008118	-0.0715398	0.841704	0.0748406	-
GRIN1	ENSG00000176884	0.0748806	0.841895	0.0747423	-
IL23A	ENSG00000110944	-0.153599	0.841921	0.0747287	-
GPNMB	ENSG00000136235	0.216677	0.84223	0.0745695	-
MATK	ENSG00000007264	0.184861	0.84223	0.0745695	-
FBXO33	ENSG00000165355	-0.0554966	0.84223	0.0745695	-
NOL3	ENSG00000140939	-0.0833425	0.842419	0.074472	-
GABRA2	ENSG00000151834	-0.0608182	0.84274	0.0743064	-
UBE4B	ENSG00000130939	-0.0369485	0.842762	0.074295	-
AVPR1A	ENSG00000166148	-0.192295	0.842872	0.0742385	-
SEC13	ENSG00000157020	0.0242822	0.842995	0.0741751	-
TXNL4A	ENSG00000141759	0.0393946	0.843233	0.0740523	-
GPRASP2	ENSG00000158301	0.0602747	0.843292	0.074022	-
MRPS5	ENSG00000289685	-0.0405379	0.843489	0.0739206	-
PPP2R5E	ENSG00000154001	0.0422915	0.843738	0.0737923	-
ASAH2	ENSG00000188611	0.16001	0.843765	0.0737783	-
PRR5	ENSG00000186654	-0.0323252	0.843951	0.0736827	-
SNX4	ENSG00000114520	-0.0265252	0.844036	0.073639	-
EEF2K	ENSG00000284161	-0.028718	0.844394	0.0734549	-
INTS3	ENSG00000262826	-0.0260301	0.844394	0.0734549	-
SHISA4	ENSG00000198892	-0.0438995	0.844975	0.0731562	-
FAM20C	ENSG00000281429	-0.0672794	0.845037	0.0731245	-
ITGA5	ENSG00000161638	0.181705	0.84509	0.0730971	-
RMDN1	ENSG00000176623	-0.0257047	0.845217	0.0730319	-
RHOT2	ENSG00000140983	-0.0539324	0.84528	0.0729993	-
CDNF	ENSG00000185267	-0.108695	0.845361	0.072958	-
C6orf141	ENSG00000197261	0.25421	0.845721	0.0727731	-
DST	ENSG00000151914	0.0483566	0.845777	0.0727443	-
IRF2BPL	ENSG00000119669	0.0475591	0.846094	0.0725815	-
ANKRD61	ENSG00000157999	0.235956	0.846113	0.0725718	-
TMEM67	ENSG00000164953	0.0455612	0.846128	0.072564	-
NEK10	ENSG00000163491	0.116772	0.846649	0.0722964	-
CASP8	ENSG00000064012	-0.166621	0.847067	0.0720825	-
SOX9	ENSG00000125398	-0.104376	0.847116	0.072057	-
HAAO	ENSG00000162882	-0.311969	0.84722	0.072004	-
TBX20	ENSG00000164532	-0.515183	0.84729	0.0719681	-
NFE2	ENSG00000123405	0.106561	0.847745	0.0717345	-
VAMP3	ENSG00000049245	0.0367831	0.847762	0.0717259	-
TNS1	ENSG00000079308	0.0358778	0.847914	0.0716484	-
ADAM23	ENSG00000114948	-0.0499703	0.84842	0.071389	-
PCDH10	ENSG00000138650	0.0362323	0.84842	0.071389	-
XRCC6	ENSG00000196419	-0.0190068	0.84842	0.071389	-
CLCN6	ENSG00000011021	-0.0379135	0.848853	0.0711677	-
PKD1L1	ENSG00000158683	-0.292878	0.848914	0.0711364	-
NOTCH3	ENSG00000074181	-0.150477	0.848914	0.0711364	-
ADAMTSL2	ENSG00000197859	0.112842	0.848914	0.0711364	-
TRMT10C	ENSG00000174173	-0.0568544	0.848914	0.0711364	-
RNF180	ENSG00000164197	0.0442163	0.848914	0.0711364	-
PYCARD	ENSG00000103490	-0.138337	0.848988	0.0710982	-
TM6SF2	ENSG00000213996	-0.0769772	0.849107	0.0710375	-
ALKBH4	ENSG00000160993	0.0803257	0.849429	0.0708728	-
FCER1G	ENSG00000158869	-0.265823	0.849555	0.0708083	-
FAM219A	ENSG00000164970	0.0386924	0.850589	0.07028	-
SH2D6	ENSG00000152292	-0.464593	0.85092	0.0701115	-
EFCAB2	ENSG00000203666	-0.0478822	0.85092	0.0701115	-
KLHL3	ENSG00000146021	0.0293975	0.85092	0.0701115	-
AHCYL1	ENSG00000168710	0.0284427	0.85092	0.0701115	-
GPR50	ENSG00000102195	0.243297	0.851159	0.0699892	-
AKT1	ENSG00000142208	0.0406022	0.851213	0.069962	-
AKR1C2	ENSG00000151632	0.0338385	0.851656	0.069736	-
TCF7L2	ENSG00000148737	0.0780371	0.851765	0.06968	-
HTR2B	ENSG00000135914	0.327204	0.851969	0.0695762	-
FAT2	ENSG00000086570	-0.121794	0.852462	0.0693248	-
RGPD3	ENSG00000153165	-0.194265	0.852775	0.0691654	-
RILP	ENSG00000274145	0.0884674	0.852775	0.0691654	-
TPBG	ENSG00000283085	-0.083966	0.852775	0.0691654	-
ZNF765	ENSG00000196417	-0.0811049	0.852775	0.0691654	-
NLGN1	ENSG00000169760	-0.0779622	0.852775	0.0691654	-
C2orf69	ENSG00000178074	-0.0525753	0.852775	0.0691654	-
SMAD7	ENSG00000101665	0.0642477	0.852996	0.0690531	-
ABHD2	ENSG00000140526	0.035871	0.853086	0.0690071	-
TMC6	ENSG00000141524	-0.193701	0.85312	0.0689897	-
MAEL	ENSG00000143194	-0.124648	0.853295	0.0689008	-
NPIPA7	ENSG00000214967	-0.335522	0.853362	0.0688666	-
MOB1B	ENSG00000173542	0.0457583	0.853504	0.0687944	-
FOXF1	ENSG00000103241	-0.438224	0.853786	0.0686511	-
LRP2BP	ENSG00000109771	-0.0917695	0.853786	0.0686511	-
MPP3	ENSG00000161647	0.0346067	0.853831	0.0686282	-
MT1X	ENSG00000187193	0.0534385	0.853857	0.0686149	-
TGM4	ENSG00000281886	-0.426426	0.853964	0.0685606	-
SYCP2	ENSG00000196074	0.113948	0.853964	0.0685606	-
ZNF10	ENSG00000256223	0.041998	0.854222	0.0684294	-
PHF11	ENSG00000136147	-0.0958344	0.854353	0.0683626	-
SF3A1	ENSG00000099995	-0.0318961	0.85444	0.0683186	-
PCSK4	ENSG00000115257	-0.0683167	0.854666	0.0682036	-
ATXN7L1	ENSG00000146776	-0.052962	0.854666	0.0682036	-
CASZ1	ENSG00000130940	-0.0505518	0.854666	0.0682036	-
PRMT9	ENSG00000164169	0.0345712	0.854666	0.0682036	-
ZBED4	ENSG00000100426	-0.0297403	0.854666	0.0682036	-
HDHD2	ENSG00000167220	-0.0237304	0.854666	0.0682036	-
KCNMB1	ENSG00000145936	0.193726	0.854864	0.068103	-
ATP11C	ENSG00000101974	-0.0266982	0.854925	0.0680718	-
SPATA20	ENSG00000006282	0.0396725	0.854992	0.068038	-
GLIPR1L2	ENSG00000180481	0.121047	0.85529	0.0678868	-
INO80D	ENSG00000283510	0.0428124	0.855641	0.0677083	-
COBLL1	ENSG00000082438	0.14393	0.855687	0.0676851	-
RIT2	ENSG00000152214	-0.118345	0.855687	0.0676851	-
FNTB	ENSG00000257365	-0.240113	0.855799	0.0676282	-
ERC2	ENSG00000187672	0.0402553	0.855916	0.067569	-
SLC12A7	ENSG00000276482	-0.0361684	0.855916	0.067569	-
IL3RA	ENSG00000185291	0.17925	0.856346	0.0673505	-
COL4A5	ENSG00000188153	-0.408329	0.856576	0.0672342	-
ZBTB32	ENSG00000011590	0.269029	0.856576	0.0672342	-
GATAD2B	ENSG00000261992	0.0295933	0.856894	0.067073	-
IKBKE	ENSG00000263528	-0.277214	0.857057	0.06699	-
PARP15	ENSG00000173200	0.269854	0.857057	0.06699	-
CASKIN1	ENSG00000167971	0.0596076	0.857057	0.06699	-
PROSER1	ENSG00000120685	0.0565825	0.857057	0.06699	-
LTBP4	ENSG00000090006	0.0552192	0.857057	0.06699	-
CHERP	ENSG00000085872	0.0273629	0.857057	0.06699	-
RNF145	ENSG00000145860	-0.0406427	0.857156	0.0669401	-
CHD1	ENSG00000153922	-0.0446716	0.857393	0.0668201	-
VAT1	ENSG00000108828	0.0293017	0.857512	0.0667596	-
RAB4B-EGLN2	ENSG00000171570	-0.826589	0.858089	0.0664675	-
TXNIP	ENSG00000265972	-0.0246526	0.858124	0.0664501	-
ARSJ	ENSG00000180801	0.219196	0.858269	0.0663764	-
TFAP2E	ENSG00000116819	0.17397	0.858269	0.0663764	-
FUNDC1	ENSG00000069509	0.051342	0.858323	0.0663491	-
NOXA1	ENSG00000188747	0.191556	0.858326	0.0663475	-
PSMA8	ENSG00000154611	0.15477	0.858326	0.0663475	-
NSA2	ENSG00000164346	-0.0718884	0.858326	0.0663475	-
EFHD2	ENSG00000142634	-0.0518234	0.858326	0.0663475	-
PHTF2	ENSG00000006576	0.0349722	0.858326	0.0663475	-
CYB5R2	ENSG00000166394	0.0826459	0.858637	0.0661902	-
TRIM43B	ENSG00000144010	0.0771782	0.858637	0.0661902	-
JMJD7	ENSG00000243789	-0.042233	0.858637	0.0661902	-
SMARCA2	ENSG00000080503	-0.0363425	0.858924	0.0660455	-
SMOX	ENSG00000088826	0.0432712	0.859103	0.0659548	-
INTS9	ENSG00000104299	-0.0185486	0.859254	0.0658783	-
NBPF10	ENSG00000271425	0.185642	0.859378	0.0658158	-
VDAC1	ENSG00000213585	0.0530854	0.859553	0.0657274	-
DBNL	ENSG00000136279	0.0257859	0.859588	0.0657096	-
CORO1C	ENSG00000110880	-0.0224768	0.859718	0.065644	-
ERGIC1	ENSG00000113719	0.0616245	0.859764	0.0656209	-
FOSB	ENSG00000125740	-0.397501	0.85985	0.0655774	-
SERTAD1	ENSG00000197019	0.0518949	0.860448	0.0652752	-
HEATR5B	ENSG00000008869	0.044251	0.860448	0.0652752	-
DDX54	ENSG00000123064	-0.0389154	0.860448	0.0652752	-
ATPAF2	ENSG00000171953	0.0303169	0.860797	0.0650992	-
SPDYE2B	ENSG00000173678	-0.181311	0.860798	0.0650987	-
ERCC2	ENSG00000104884	0.049425	0.860827	0.0650839	-
RASA4	ENSG00000105808	0.0664472	0.860857	0.0650688	-
CLDND2	ENSG00000160318	0.124805	0.861088	0.0649522	-
TTPA	ENSG00000137561	-0.236073	0.861176	0.0649079	-
BCL2L2-PABPN1	ENSG00000258643	-0.149321	0.861176	0.0649079	-
PKDREJ	ENSG00000130943	-0.138864	0.861176	0.0649079	-
MBNL3	ENSG00000076770	0.135883	0.861332	0.0648295	-
ANKRD36	ENSG00000135976	-0.0440537	0.861332	0.0648295	-
ECI2	ENSG00000198721	0.0341028	0.861332	0.0648295	-
TRIM56	ENSG00000169871	0.188935	0.861405	0.0647929	-
NAF1	ENSG00000145414	0.0468712	0.861405	0.0647929	-
STRN4	ENSG00000090372	-0.02414	0.861405	0.0647929	-
GSAP	ENSG00000186088	-0.175615	0.86154	0.0647245	-
ZNF587B	ENSG00000269343	-0.0306774	0.86155	0.0647196	-
PRDM12	ENSG00000130711	-0.111604	0.861563	0.064713	-
PANX2	ENSG00000073150	0.0847591	0.861563	0.064713	-
CSNK2A1	ENSG00000101266	-0.020734	0.861563	0.064713	-
SIDT1	ENSG00000072858	-0.150664	0.861764	0.0646116	-
SERF1A	ENSG00000275581	-0.670477	0.861825	0.0645809	-
ZFP36L1	ENSG00000185650	-0.113184	0.862036	0.0644748	-
CLEC4G	ENSG00000182566	-0.088715	0.862036	0.0644748	-
LYSMD3	ENSG00000176018	0.0481819	0.862036	0.0644748	-
ERAS	ENSG00000187682	0.227557	0.862051	0.0644672	-
PLOD3	ENSG00000106397	-0.0216449	0.862051	0.0644672	-
ZNF618	ENSG00000157657	0.0185173	0.862051	0.0644672	-
WDFY1	ENSG00000085449	-0.0248346	0.862069	0.0644581	-
PFDN6	ENSG00000235692	0.033245	0.862294	0.0643446	-
DNLZ	ENSG00000213221	0.137669	0.862391	0.0642959	-
ANXA3	ENSG00000138772	0.117169	0.862916	0.0640317	-
DVL1	ENSG00000107404	-0.0408469	0.862916	0.0640317	-
LILRB4	ENSG00000278279	-0.230134	0.863017	0.0639807	-
XAB2	ENSG00000076924	0.0219899	0.863017	0.0639807	-
PSMB8	ENSG00000230669	0.155225	0.863088	0.063945	-
WDR20	ENSG00000140153	0.0239814	0.863218	0.0638797	-
PABPC1L2A	ENSG00000186288	0.127417	0.863306	0.0638353	-
UBE2V1	ENSG00000244687	-0.0446471	0.863335	0.0638204	-
ZNF780A	ENSG00000280568	-0.0346891	0.863335	0.0638204	-
PSMC5	ENSG00000087191	-0.034535	0.863387	0.0637943	-
PLEKHH3	ENSG00000068137	-0.075934	0.863762	0.063606	-
NFS1	ENSG00000244005	0.0263001	0.863762	0.063606	-
RICTOR	ENSG00000164327	0.0480815	0.863913	0.0635302	-
RNF103-CHMP3	ENSG00000249884	0.52403	0.863928	0.0635225	-
GRIN3A	ENSG00000198785	-0.0674553	0.864041	0.0634658	-
WDR4	ENSG00000160193	0.0511731	0.864118	0.0634268	-
ZBTB21	ENSG00000173276	0.0515006	0.864199	0.063386	-
ZC3H3	ENSG00000282684	-0.0336462	0.864199	0.063386	-
IBTK	ENSG00000283068	0.0259307	0.864199	0.063386	-
ZNF316	ENSG00000205903	0.0750306	0.864396	0.0632873	-
GRPEL1	ENSG00000109519	0.0389353	0.864437	0.0632668	-
ZNF322	ENSG00000181315	-0.032346	0.864448	0.063261	-
PODNL1	ENSG00000288195	-0.0497701	0.864624	0.0631727	-
CHD6	ENSG00000124177	-0.0491937	0.864624	0.0631727	-
IFNGR2	ENSG00000262795	-0.0446185	0.864624	0.0631727	-
ZSWIM5	ENSG00000162415	-0.0282089	0.864624	0.0631727	-
RDM1	ENSG00000276432	0.160444	0.864679	0.0631452	-
TBC1D10A	ENSG00000099992	0.0379459	0.864679	0.0631452	-
COLCA2	ENSG00000214290	0.12522	0.864889	0.0630395	-
ITPR1	ENSG00000150995	-0.0870054	0.864889	0.0630395	-
LINC00672	ENSG00000263874	-0.0467383	0.864889	0.0630395	-
RORA	ENSG00000069667	0.0442928	0.864996	0.062986	-
RFPL2	ENSG00000128253	0.089391	0.865758	0.0626034	-
THBS1	ENSG00000137801	0.104774	0.865852	0.0625562	-
ARNTL2	ENSG00000029153	0.0487114	0.865852	0.0625562	-
PRR23D2	ENSG00000255378	0.671779	0.865861	0.062552	-
PRR22	ENSG00000212123	-0.0928231	0.866023	0.0624705	-
DPH2	ENSG00000132768	0.0557834	0.866023	0.0624705	-
ZNRF2	ENSG00000180233	0.0658844	0.866374	0.0622946	-
ABHD14B	ENSG00000114779	-0.0387862	0.866855	0.0620533	-
IGFBP2	ENSG00000115457	-0.0812848	0.867194	0.0618836	-
POLK	ENSG00000122008	-0.0540599	0.867253	0.0618542	-
MCM2	ENSG00000073111	0.0339872	0.867382	0.0617895	-
PRSS33	ENSG00000103355	-0.40118	0.867412	0.0617748	-
METRN	ENSG00000103260	-0.0848543	0.867489	0.0617361	-
MYOCD	ENSG00000141052	0.171542	0.867633	0.0616641	-
EFCAB6	ENSG00000186976	0.0752568	0.867633	0.0616641	-
EPHA3	ENSG00000044524	-0.0567484	0.86816	0.0614004	-
CHCHD3	ENSG00000106554	-0.0214409	0.868163	0.0613989	-
TSSK3	ENSG00000162526	-0.106308	0.868459	0.0612506	-
CDC42EP3	ENSG00000163171	-0.0311717	0.86856	0.0612003	-
CBFA2T3	ENSG00000129993	0.0245007	0.86856	0.0612003	-
FAM120B	ENSG00000275333	0.0238208	0.868904	0.0610281	-
SSPN	ENSG00000123096	0.0455158	0.869168	0.0608962	-
SEMA5B	ENSG00000082684	0.048045	0.869674	0.0606433	-
TBC1D10C	ENSG00000175463	-0.406308	0.869856	0.0605527	-
TRMT12	ENSG00000183665	0.0505501	0.870004	0.0604786	-
DHDDS	ENSG00000117682	0.0251924	0.870719	0.0601222	-
KCNIP3	ENSG00000115041	0.12909	0.870804	0.0600794	-
VTA1	ENSG00000009844	0.0453975	0.870804	0.0600794	-
ZBTB24	ENSG00000112365	-0.0490561	0.870877	0.0600434	-
FBXO44	ENSG00000132879	0.0330762	0.87092	0.0600216	-
NF1	ENSG00000196712	-0.0445666	0.871185	0.0598897	-
CSMD2	ENSG00000121904	0.0581571	0.871204	0.0598799	-
RILPL2	ENSG00000150977	0.0929078	0.871385	0.05979	-
SLC22A7	ENSG00000137204	0.247925	0.871881	0.059543	-
DLG1	ENSG00000075711	-0.047858	0.872017	0.0594751	-
TMPRSS13	ENSG00000137747	0.204512	0.872192	0.0593879	-
RNF144B	ENSG00000137393	0.0843502	0.872192	0.0593879	-
LRRC8B	ENSG00000197147	0.0540144	0.872192	0.0593879	-
ARMC8	ENSG00000114098	0.0193648	0.872192	0.0593879	-
CSDE1	ENSG00000009307	-0.0257221	0.872397	0.059286	-
MOBP	ENSG00000168314	-0.387589	0.872477	0.0592459	-
SH2D5	ENSG00000189410	0.133195	0.872617	0.0591761	-
SGCZ	ENSG00000185053	0.101255	0.872617	0.0591761	-
PMF1-BGLAP	ENSG00000260238	0.0358231	0.872661	0.0591543	-
KCNJ10	ENSG00000177807	-0.378359	0.872824	0.0590732	-
PKNOX2	ENSG00000165495	0.0484217	0.872824	0.0590732	-
GPR12	ENSG00000132975	-0.0406723	0.872824	0.0590732	-
TSNAX-DISC1	ENSG00000270106	-0.580237	0.873289	0.0588419	-
ADORA2A	ENSG00000128271	0.091835	0.873289	0.0588419	-
PCIF1	ENSG00000100982	-0.0167173	0.873488	0.0587432	-
ZFP2	ENSG00000198939	-0.0431027	0.873511	0.0587314	-
BMP4	ENSG00000125378	-0.0335447	0.873511	0.0587314	-
C15orf40	ENSG00000169609	0.0297869	0.873511	0.0587314	-
GSK3B	ENSG00000082701	-0.0219533	0.873704	0.0586357	-
FZD5	ENSG00000163251	0.0432363	0.87378	0.0585978	-
SNTG1	ENSG00000147481	0.0445217	0.8738	0.0585879	-
WIZ	ENSG00000011451	0.0358886	0.8738	0.0585879	-
LTC4S	ENSG00000283887	-0.388904	0.87385	0.058563	-
CNTNAP2	ENSG00000278728	-0.0448169	0.873861	0.0585578	-
NTRK3	ENSG00000140538	0.0270968	0.873861	0.0585578	-
ANO6	ENSG00000177119	0.0402513	0.873996	0.0584905	-
FLOT2	ENSG00000132589	-0.0178773	0.874168	0.0584052	-
ADIRF	ENSG00000148671	0.109595	0.874376	0.0583019	-
MAP4K3	ENSG00000011566	0.0407872	0.874376	0.0583016	-
TRIM16	ENSG00000221926	0.0244465	0.874395	0.0582926	-
ZNF554	ENSG00000172006	-0.0509941	0.874419	0.0582806	-
RAB8A	ENSG00000167461	0.0455564	0.874456	0.0582618	-
LIMS3	ENSG00000256977	-0.149933	0.874468	0.0582561	-
FPGT-TNNI3K	ENSG00000259030	0.0568735	0.874934	0.0580246	-
KDM4C	ENSG00000107077	0.0370498	0.874934	0.0580246	-
SLC6A8	ENSG00000130821	0.0260384	0.874934	0.0580246	-
MIB2	ENSG00000197530	0.0533575	0.874938	0.0580227	-
TUBG1	ENSG00000131462	-0.0494404	0.874938	0.0580227	-
EXTL2	ENSG00000162694	-0.0434085	0.874938	0.0580227	-
NFAT5	ENSG00000102908	0.069386	0.875313	0.0578364	-
TMEM38A	ENSG00000072954	0.0426591	0.875313	0.0578364	-
TULP4	ENSG00000130338	0.0229711	0.875367	0.0578098	-
DMGDH	ENSG00000132837	-0.0717034	0.875852	0.0575693	-
SHMT1	ENSG00000284320	-0.0304492	0.876001	0.0574956	-
ESR1	ENSG00000091831	-0.265436	0.876153	0.0574202	-
AHNAK2	ENSG00000185567	0.0325337	0.876331	0.0573319	-
ZNF782	ENSG00000196597	-0.0777989	0.876365	0.0573151	-
CXorf65	ENSG00000204165	0.193996	0.877098	0.0569519	-
ARHGAP6	ENSG00000047648	0.116791	0.877098	0.0569519	-
FRAT2	ENSG00000181274	0.0580821	0.877098	0.0569519	-
SRGAP2B	ENSG00000196369	0.0512967	0.877129	0.0569364	-
OTUB2	ENSG00000277276	0.025278	0.877129	0.0569364	-
YBX2	ENSG00000288504	0.198867	0.877319	0.0568425	-
SFTPA2	ENSG00000185303	-0.11634	0.877319	0.0568425	-
PHEX	ENSG00000102174	-0.10984	0.877319	0.0568425	-
MGST1	ENSG00000008394	-0.0989927	0.877319	0.0568425	-
OLIG3	ENSG00000177468	0.0453077	0.877319	0.0568425	-
ZNF668	ENSG00000167394	-0.0367923	0.877319	0.0568425	-
NRBP1	ENSG00000115216	0.0169122	0.877448	0.0567786	-
SPTBN5	ENSG00000137877	0.204379	0.877478	0.0567637	-
XG	ENSG00000124343	-0.177407	0.877478	0.0567637	-
HAT1	ENSG00000128708	0.0340527	0.877478	0.0567637	-
MLEC	ENSG00000110917	-0.0199152	0.877632	0.0566874	-
KDM4E	ENSG00000235268	-0.0777014	0.878019	0.056496	-
ATP2C2	ENSG00000064270	-0.0763203	0.878019	0.056496	-
RENBP	ENSG00000102032	0.0635566	0.878019	0.056496	-
ZNF583	ENSG00000198440	0.0421858	0.878019	0.056496	-
MTDH	ENSG00000147649	-0.0374977	0.878019	0.056496	-
ATP8A1	ENSG00000124406	0.0323488	0.878019	0.056496	-
IGFBP7	ENSG00000163453	0.169286	0.87807	0.0564711	-
VPS45	ENSG00000136631	0.0275619	0.878186	0.0564137	-
FBXO16	ENSG00000214050	-0.0532243	0.878196	0.0564086	-
COPS7A	ENSG00000111652	-0.0227695	0.878196	0.0564086	-
PET117	ENSG00000232838	0.0438198	0.878278	0.0563679	-
PUF60	ENSG00000274081	-0.0387587	0.878379	0.0563181	-
AJUBA	ENSG00000129474	0.155902	0.878883	0.0560691	-
METTL23	ENSG00000181038	-0.0273998	0.878971	0.0560255	-
ADAMTS2	ENSG00000283802	0.0468006	0.879186	0.0559191	-
ANKRD30B	ENSG00000180777	0.172873	0.879384	0.0558214	-
KIF6	ENSG00000164627	0.100118	0.879384	0.0558214	-
HDAC10	ENSG00000100429	-0.0583585	0.879384	0.0558214	-
CNN1	ENSG00000130176	0.051209	0.879384	0.0558214	-
TEX261	ENSG00000144043	-0.03819	0.879384	0.0558214	-
TPMT	ENSG00000137364	0.0306552	0.879384	0.0558214	-
PRMT2	ENSG00000160310	-0.027776	0.879384	0.0558214	-
APOB	ENSG00000084674	0.100402	0.879549	0.0557402	-
MDFIC	ENSG00000135272	-0.285626	0.880276	0.0553809	-
JMJD8	ENSG00000161999	0.0345403	0.880276	0.0553809	-
RAPGEF2	ENSG00000109756	-0.0342966	0.880276	0.0553809	-
PRR14	ENSG00000156858	0.020666	0.880276	0.0553809	-
MIEF1	ENSG00000100335	0.0175084	0.880508	0.0552665	-
ZNF670-ZNF695	ENSG00000135747	0.13986	0.880703	0.0551703	-
PTCH1	ENSG00000185920	-0.0277406	0.880703	0.0551703	-
RGS17	ENSG00000091844	0.0304906	0.880745	0.0551496	-
ZBTB25	ENSG00000089775	-0.0696864	0.880748	0.0551483	-
OLIG1	ENSG00000184221	-0.212336	0.880748	0.0551482	-
VWDE	ENSG00000146530	-0.0917722	0.880748	0.0551482	-
CCM2L	ENSG00000101331	-0.0741518	0.880748	0.0551482	-
USP34	ENSG00000115464	0.0496381	0.880748	0.0551482	-
RYBP	ENSG00000281766	-0.023957	0.880816	0.0551148	-
CAPN3	ENSG00000092529	0.112865	0.880896	0.0550756	-
CCDC150	ENSG00000144395	-0.0617841	0.88097	0.0550389	-
DHX15	ENSG00000109606	0.0185582	0.88097	0.0550389	-
ASAH2B	ENSG00000204147	-0.0376544	0.881113	0.0549682	-
AGER	ENSG00000230514	-0.0780563	0.881302	0.0548753	-
CYB5R3	ENSG00000100243	-0.0274185	0.8814	0.054827	-
MCM9	ENSG00000111877	0.040514	0.881614	0.0547213	-
BBIP1	ENSG00000214413	0.0454026	0.881647	0.054705	-
MATN4	ENSG00000124159	0.202171	0.881766	0.0546468	-
GPRIN2	ENSG00000204175	0.0746962	0.881779	0.0546404	-
ASB1	ENSG00000065802	-0.0358409	0.881862	0.0545992	-
GOLGA8J	ENSG00000278119	-1.09964	0.881919	0.0545713	-
CLDN7	ENSG00000288292	0.181075	0.881919	0.0545713	-
ETV4	ENSG00000175832	0.152209	0.881919	0.0545713	-
SPTSSB	ENSG00000196542	-0.0224679	0.882471	0.0542997	-
FXYD6	ENSG00000137726	-0.0292216	0.882812	0.054132	-
FBN3	ENSG00000142449	-0.048426	0.882854	0.054111	-
PABPC3	ENSG00000151846	-0.15244	0.883103	0.0539887	-
VPS9D1	ENSG00000075399	-0.0357985	0.883127	0.0539769	-
SLC25A20	ENSG00000178537	-0.0422704	0.883181	0.0539504	-
APEX2	ENSG00000169188	-0.0208744	0.883181	0.0539504	-
ATG10	ENSG00000152348	-0.0335995	0.883301	0.0538915	-
INPP1	ENSG00000151689	0.0362342	0.88332	0.0538819	-
RELA	ENSG00000173039	0.0178716	0.88332	0.0538819	-
SP100	ENSG00000067066	-0.0473683	0.884289	0.0534059	-
CNTN5	ENSG00000149972	-0.0639344	0.884374	0.053364	-
MAPK13	ENSG00000156711	-0.0940039	0.884469	0.0533173	-
GPR45	ENSG00000135973	0.0638795	0.884469	0.0533173	-
CCNE2	ENSG00000175305	-0.0628084	0.884469	0.0533173	-
GPATCH3	ENSG00000198746	0.0312179	0.884469	0.0533173	-
CTAGE8	ENSG00000288181	-0.367164	0.884533	0.0532861	-
TFPT	ENSG00000273833	-0.0619139	0.884611	0.0532476	-
CCDC160	ENSG00000203952	-0.0603482	0.884611	0.0532476	-
PBX4	ENSG00000105717	0.0307811	0.884611	0.0532476	-
CPOX	ENSG00000080819	0.0540895	0.885257	0.0529305	-
ASB6	ENSG00000148331	-0.0306922	0.885257	0.0529305	-
MC4R	ENSG00000166603	0.155183	0.885304	0.0529076	-
SAMD12	ENSG00000177570	-0.0539141	0.88551	0.0528066	-
GPRIN1	ENSG00000169258	-0.0323636	0.88551	0.0528066	-
LCOR	ENSG00000196233	-0.0433097	0.885675	0.0527258	-
WNT10B	ENSG00000169884	0.127118	0.885751	0.0526885	-
CD24	ENSG00000272398	-0.0350475	0.885751	0.0526885	-
DOCK4	ENSG00000128512	-0.0403165	0.886173	0.0524816	-
STK32C	ENSG00000165752	-0.0520597	0.88625	0.0524437	-
ISG20	ENSG00000172183	0.10022	0.886549	0.0522972	-
AHNAK	ENSG00000124942	0.0638281	0.886549	0.0522972	-
SCYL2	ENSG00000136021	-0.0576932	0.886549	0.0522972	-
SRMS	ENSG00000125508	-0.185014	0.886938	0.052107	-
SMAP2	ENSG00000084070	0.0273271	0.887139	0.0520084	-
BLOC1S5-TXNDC5	ENSG00000259040	0.31704	0.887253	0.0519525	-
ZNF843	ENSG00000176723	0.0590485	0.887253	0.0519525	-
BRD3	ENSG00000169925	-0.0181097	0.887331	0.0519144	-
ERAP2	ENSG00000164308	0.198479	0.887577	0.0517938	-
SOX14	ENSG00000168875	-0.189842	0.887696	0.0517356	-
LMX1A	ENSG00000162761	-0.134669	0.887696	0.0517356	-
GSG1L	ENSG00000169181	0.103841	0.887696	0.0517356	-
XKR7	ENSG00000260903	-0.0500495	0.887696	0.0517356	-
BTAF1	ENSG00000095564	-0.0371228	0.887696	0.0517356	-
POGZ	ENSG00000143442	0.025889	0.887696	0.0517356	-
CFC1B	ENSG00000152093	-0.145982	0.887747	0.0517107	-
FAM200A	ENSG00000221909	0.0295874	0.887987	0.0515932	-
FXYD6-FXYD2	ENSG00000255245	-0.221167	0.888051	0.0515623	-
FHAD1	ENSG00000142621	0.182618	0.888582	0.0513025	-
DAPK3	ENSG00000167657	0.0571896	0.888582	0.0513025	-
GNRH1	ENSG00000147437	-0.165927	0.888657	0.0512659	-
RDH13	ENSG00000276341	-0.0417943	0.888802	0.0511951	-
GOLGA7B	ENSG00000155265	-0.0353342	0.888834	0.0511793	-
ZFYVE28	ENSG00000159733	0.0793529	0.888931	0.051132	-
ESRP1	ENSG00000104413	-0.10737	0.889854	0.0506814	-
SGCD	ENSG00000170624	0.0856578	0.889854	0.0506814	-
KCNQ2	ENSG00000281151	-0.0422092	0.889854	0.0506814	-
KCNJ3	ENSG00000162989	-0.0971169	0.889857	0.0506797	-
APBB2	ENSG00000163697	-0.0415368	0.889857	0.0506797	-
CCDC88B	ENSG00000168071	-0.109551	0.890605	0.0503147	-
ZDHHC5	ENSG00000156599	-0.0269592	0.890683	0.050277	-
STAM2	ENSG00000115145	0.0315425	0.890707	0.0502652	-
FSD2	ENSG00000186628	0.107445	0.89073	0.0502537	-
CD302	ENSG00000241399	0.0704494	0.890968	0.0501381	-
TWIST2	ENSG00000288335	0.0762631	0.891133	0.0500573	-
MANBA	ENSG00000109323	-0.0239015	0.891137	0.0500553	-
PFKFB1	ENSG00000158571	-0.119562	0.891166	0.0500414	-
KLHL14	ENSG00000197705	-0.0462762	0.891166	0.0500414	-
NRTN	ENSG00000171119	-0.206846	0.891248	0.0500016	-
DHODH	ENSG00000102967	0.0305161	0.891549	0.0498547	-
DBP	ENSG00000105516	0.0990545	0.89169	0.049786	-
POLR2J2	ENSG00000228049	0.27608	0.891707	0.049778	-
TRIM64B	ENSG00000189253	-0.0910932	0.89275	0.0492702	-
INTS2	ENSG00000108506	0.0225933	0.89275	0.0492702	-
TRIM49	ENSG00000168930	-0.0858756	0.893094	0.049103	-
SYT15	ENSG00000204176	-0.0566947	0.893269	0.049018	-
SCLY	ENSG00000132330	0.094185	0.893274	0.0490155	-
SCIMP	ENSG00000161929	0.169667	0.893398	0.0489552	-
TBL3	ENSG00000183751	-0.0534458	0.893398	0.0489552	-
FRAT1	ENSG00000165879	0.0491408	0.893398	0.0489552	-
GTF2H2C	ENSG00000183474	-0.0313933	0.893398	0.0489552	-
VCX3A	ENSG00000169059	-0.617951	0.893532	0.0488901	-
RAB1A	ENSG00000138069	0.0288684	0.893532	0.0488901	-
NKIRAS2	ENSG00000168256	0.0173884	0.893532	0.0488901	-
SLC16A6	ENSG00000108932	-0.0753206	0.893608	0.0488532	-
STIL	ENSG00000123473	0.0577965	0.893649	0.0488332	-
EIF3CL	ENSG00000205609	-0.49416	0.893818	0.048751	-
HUS1B	ENSG00000188996	0.139281	0.893818	0.048751	-
RPS6KA6	ENSG00000072133	-0.0265947	0.893818	0.048751	-
RNF165	ENSG00000141622	-0.0267194	0.893959	0.0486826	-
GFM2	ENSG00000164347	0.0286276	0.89398	0.0486724	-
PPP2R5A	ENSG00000066027	-0.133645	0.894861	0.0482443	-
ENDOV	ENSG00000173818	0.0592996	0.894861	0.0482443	-
SEMA6D	ENSG00000137872	0.0370593	0.895132	0.0481128	-
LIN28A	ENSG00000131914	-0.027616	0.895333	0.0480154	-
SLC25A38	ENSG00000144659	0.0288606	0.895454	0.0479568	-
PRRC2A	ENSG00000226618	-0.0320159	0.895502	0.0479336	-
HLA-DMB	ENSG00000242386	-0.153424	0.895601	0.0478854	-
GSS	ENSG00000100983	-0.0230914	0.895601	0.0478854	-
SZT2	ENSG00000198198	-0.027702	0.895622	0.0478753	-
SCPEP1	ENSG00000121064	-0.0354128	0.895672	0.0478512	-
LCORL	ENSG00000178177	0.0341304	0.895672	0.0478512	-
MEIS1	ENSG00000143995	-0.0339371	0.895856	0.0477616	-
ASB16	ENSG00000161664	0.102074	0.89597	0.0477064	-
MYO1D	ENSG00000176658	-0.031005	0.896104	0.0476415	-
TOMM20L	ENSG00000196860	0.0977773	0.896119	0.0476342	-
ANKRD29	ENSG00000154065	0.202231	0.89617	0.0476096	-
OSCAR	ENSG00000275551	-0.18209	0.89617	0.0476096	-
S100A1	ENSG00000160678	0.113227	0.89617	0.0476096	-
RASEF	ENSG00000165105	-0.0603925	0.89617	0.0476096	-
PIN4	ENSG00000102309	-0.0389443	0.89617	0.0476096	-
MXI1	ENSG00000119950	0.0363425	0.89617	0.0476096	-
CDK5R2	ENSG00000171450	0.0324796	0.89617	0.0476096	-
TANC2	ENSG00000170921	0.0309828	0.89617	0.0476096	-
RALGAPB	ENSG00000170471	0.0197225	0.89617	0.0476096	-
OTUD1	ENSG00000165312	-0.0404429	0.896171	0.0476089	-
HRAS	ENSG00000276536	0.0491645	0.89624	0.0475756	-
ZRSR2	ENSG00000169249	-0.0392653	0.896439	0.0474795	-
CYP24A1	ENSG00000019186	-0.0869098	0.89652	0.0474402	-
CHAMP1	ENSG00000198824	0.0298565	0.896804	0.0473024	-
NRG1	ENSG00000157168	-0.01824	0.897363	0.0470319	-
RILPL1	ENSG00000188026	-0.0475527	0.897688	0.0468745	-
TRNP1	ENSG00000253368	-0.0460906	0.897688	0.0468745	-
PRMT8	ENSG00000111218	0.0242676	0.897688	0.0468745	-
LTBP3	ENSG00000168056	0.0880357	0.897896	0.0467738	-
DMPK	ENSG00000104936	0.0482076	0.897896	0.0467738	-
CRB3	ENSG00000130545	0.159813	0.898193	0.0466304	-
MYCBP	ENSG00000214114	0.0688713	0.898193	0.0466304	-
CBR3	ENSG00000159231	0.0602956	0.898193	0.0466304	-
SP2	ENSG00000167182	-0.0463564	0.898356	0.0465517	-
TMEM178B	ENSG00000261115	0.0251908	0.89893	0.0462742	-
ING1	ENSG00000153487	-0.0290926	0.898956	0.0462617	-
PIH1D2	ENSG00000150773	0.0671503	0.899014	0.0462337	-
ENDOD1	ENSG00000149218	0.0185943	0.899363	0.0460649	-
SCAP	ENSG00000114650	0.0414372	0.899371	0.0460612	-
PTGER2	ENSG00000125384	0.206038	0.899382	0.0460557	-
SRL	ENSG00000185739	0.167804	0.899382	0.0460557	-
MYO3B	ENSG00000071909	-0.114302	0.899382	0.0460557	-
DRD4	ENSG00000276825	0.119549	0.899574	0.0459633	-
CUZD1	ENSG00000138161	0.232965	0.899608	0.0459468	-
KCNF1	ENSG00000162975	-0.0655723	0.899648	0.0459276	-
ISM1	ENSG00000101230	-0.128671	0.900258	0.0456331	-
S100A4	ENSG00000196154	-0.0595212	0.90074	0.0454007	-
ASB14	ENSG00000239388	-0.0847636	0.90075	0.0453956	-
DPP6	ENSG00000130226	-0.176818	0.900847	0.0453489	-
HEATR1	ENSG00000119285	-0.0345156	0.901164	0.0451961	-
E2F8	ENSG00000129173	-0.251301	0.901338	0.0451124	-
SLC22A31	ENSG00000259803	-0.0687085	0.901338	0.0451124	-
SHROOM3	ENSG00000138771	0.0489434	0.901338	0.0451124	-
BLOC1S5	ENSG00000188428	0.0440414	0.901338	0.0451124	-
RCL1	ENSG00000120158	-0.0278875	0.901338	0.0451124	-
MAN1B1	ENSG00000177239	-0.0274979	0.901338	0.0451124	-
PPARGC1A	ENSG00000109819	-0.0218318	0.901338	0.0451124	-
TPST2	ENSG00000128294	-0.0391313	0.901398	0.0450833	-
ESRRA	ENSG00000173153	-0.0439831	0.901399	0.0450831	-
ACAA2	ENSG00000167315	-0.0322707	0.901399	0.0450831	-
FBXO34	ENSG00000178974	-0.0205159	0.901399	0.0450831	-
GPD2	ENSG00000115159	-0.0247494	0.901609	0.0449818	-
KCNA5	ENSG00000130037	0.173625	0.901647	0.0449634	-
SNAI3	ENSG00000185669	0.0421272	0.901647	0.0449634	-
EPHX2	ENSG00000120915	0.0294611	0.901789	0.0448951	-
C1QL4	ENSG00000186897	0.113602	0.901795	0.044892	-
RABGAP1	ENSG00000011454	-0.0214712	0.90204	0.0447743	-
PPP1R3E	ENSG00000235194	0.0289682	0.902516	0.0445452	-
PLEKHH1	ENSG00000054690	-0.0240938	0.902893	0.0443638	-
ASB4	ENSG00000005981	-0.165303	0.90318	0.0442257	-
LRGUK	ENSG00000155530	0.06897	0.903244	0.044195	-
IGLON5	ENSG00000142549	-0.0287323	0.903381	0.0441291	-
GPR22	ENSG00000283812	0.0461225	0.903394	0.0441229	-
NUTM2D	ENSG00000214562	-0.0425832	0.903471	0.044086	-
HAS1	ENSG00000105509	-0.0571534	0.903955	0.0438533	-
A2ML1	ENSG00000166535	0.186146	0.903956	0.0438527	-
ZDBF2	ENSG00000283649	-0.0223979	0.904048	0.0438086	-
HIVEP2	ENSG00000010818	-0.0455855	0.904197	0.043737	-
TIGD2	ENSG00000180346	-0.0418666	0.904197	0.043737	-
TDRP	ENSG00000180190	0.0267948	0.904238	0.0437173	-
TTC39A	ENSG00000085831	-0.0181841	0.904761	0.0434662	-
BRSK2	ENSG00000174672	0.021496	0.904792	0.0434512	-
DNAH17	ENSG00000187775	-0.03549	0.904826	0.0434351	-
EEFSEC	ENSG00000284869	0.0162552	0.904908	0.0433954	-
UBE2F-SCLY	ENSG00000258984	0.29735	0.904979	0.0433616	-
SLC17A8	ENSG00000179520	-0.104155	0.905663	0.0430335	-
SUSD1	ENSG00000106868	0.0312771	0.905802	0.0429666	-
FAS	ENSG00000026103	0.0755822	0.905933	0.0429038	-
CREB5	ENSG00000146592	-0.0348524	0.905933	0.0429038	-
CUEDC2	ENSG00000107874	0.0263184	0.905933	0.0429038	-
NXPE3	ENSG00000144815	-0.020729	0.906106	0.0428212	-
CD68	ENSG00000129226	0.073705	0.906338	0.0427099	-
PTGER4	ENSG00000171522	0.0715969	0.906338	0.0427099	-
QSER1	ENSG00000060749	-0.0481345	0.906338	0.0427099	-
FBXO42	ENSG00000037637	-0.0189893	0.906338	0.0427099	-
DHX30	ENSG00000132153	-0.0161152	0.906408	0.042676	-
CARD14	ENSG00000141527	0.11524	0.906528	0.0426186	-
RASA1	ENSG00000145715	-0.0213752	0.906649	0.0425606	-
RRN3	ENSG00000278494	0.0160752	0.906845	0.0424669	-
PLA2G12B	ENSG00000138308	0.0566995	0.907321	0.0422392	-
TAPBP	ENSG00000206281	-0.0231913	0.907321	0.0422392	-
NPLOC4	ENSG00000182446	-0.0176661	0.907321	0.0422392	-
GLB1L	ENSG00000163521	0.0443815	0.907674	0.0420699	-
ZFP36L2	ENSG00000152518	0.104007	0.907772	0.0420231	-
MEF2C	ENSG00000081189	0.0374352	0.907772	0.0420231	-
METTL7B	ENSG00000170439	-0.238972	0.907937	0.0419442	-
DNAH11	ENSG00000105877	-0.237609	0.907937	0.0419442	-
ATAD3A	ENSG00000197785	0.0325337	0.907937	0.0419442	-
CELSR3	ENSG00000008300	0.0189666	0.90811	0.0418614	-
HELZ	ENSG00000198265	-0.037473	0.908276	0.041782	-
SLC6A11	ENSG00000132164	0.201572	0.908398	0.0417237	-
PM20D1	ENSG00000162877	0.246643	0.908459	0.0416948	-
CHRNA2	ENSG00000120903	0.152343	0.908461	0.0416937	-
MSC	ENSG00000178860	-0.0394157	0.908461	0.0416937	-
FER1L5	ENSG00000249715	-0.164452	0.909094	0.0413911	-
ANKRD62	ENSG00000181626	0.132269	0.909094	0.0413911	-
RAD51C	ENSG00000108384	-0.0223857	0.909126	0.041376	-
TINAGL1	ENSG00000142910	0.24825	0.909277	0.0413038	-
FAM3B	ENSG00000183844	-0.110332	0.909277	0.0413038	-
MICA	ENSG00000231225	0.109957	0.909277	0.0413038	-
LAYN	ENSG00000204381	0.0761423	0.909277	0.0413038	-
NIPAL1	ENSG00000163293	-0.0549102	0.909277	0.0413038	-
IQCK	ENSG00000174628	0.0504858	0.909277	0.0413038	-
ARVCF	ENSG00000099889	-0.0455917	0.909277	0.0413038	-
BLVRA	ENSG00000106605	-0.0406743	0.909277	0.0413038	-
PLS1	ENSG00000120756	0.0273533	0.909277	0.0413038	-
CFLAR	ENSG00000003402	-0.0249219	0.909277	0.0413038	-
RBPJ	ENSG00000168214	0.0310515	0.909367	0.041261	-
FAM53C	ENSG00000120709	0.0180163	0.909432	0.0412299	-
AAMDC	ENSG00000087884	0.0402729	0.90946	0.0412164	-
MRGPRF	ENSG00000172935	0.196609	0.909528	0.0411841	-
NR4A1	ENSG00000123358	-0.0612681	0.909528	0.0411841	-
GPR75	ENSG00000119737	-0.0583212	0.909528	0.0411841	-
LZTFL1	ENSG00000163818	-0.0494458	0.909528	0.0411841	-
LRRC23	ENSG00000010626	0.0446837	0.909528	0.0411841	-
CDK15	ENSG00000138395	0.0401048	0.909528	0.0411841	-
SLC2A12	ENSG00000146411	0.0247218	0.909528	0.0411841	-
P2RX7	ENSG00000089041	0.182405	0.909955	0.0409803	-
ZNF174	ENSG00000103343	0.020341	0.909955	0.0409803	-
RHBDD3	ENSG00000100263	-0.0438932	0.910003	0.0409574	-
SRGAP1	ENSG00000196935	0.0329571	0.910192	0.0408672	-
SPAG6	ENSG00000077327	0.0798545	0.910301	0.0408148	-
RBMXL1	ENSG00000213516	0.0174449	0.910301	0.0408148	-
ERCC4	ENSG00000175595	-0.0231612	0.91067	0.0406388	-
PIGL	ENSG00000108474	-0.0286096	0.910715	0.0406176	-
EXOSC6	ENSG00000223496	-0.0510292	0.910885	0.0405364	-
TMEM129	ENSG00000168936	0.0305581	0.910885	0.0405364	-
LYG2	ENSG00000185674	-0.147941	0.91123	0.0403719	-
KIAA1755	ENSG00000149633	-0.167755	0.911327	0.0403255	-
ZNF827	ENSG00000151612	0.020812	0.911448	0.0402679	-
NSDHL	ENSG00000147383	0.0155064	0.911448	0.0402679	-
TBC1D9	ENSG00000109436	-0.0227357	0.911462	0.0402614	-
YLPM1	ENSG00000119596	0.0196035	0.911523	0.0402323	-
RAG1	ENSG00000166349	-0.0556089	0.911555	0.0402173	-
NLRC5	ENSG00000140853	-0.121511	0.911648	0.0401727	-
C9orf50	ENSG00000179058	-0.114089	0.911648	0.0401727	-
SEMA6C	ENSG00000143434	0.0362856	0.911973	0.040018	-
CERS1	ENSG00000223802	-0.0544043	0.912024	0.0399939	-
FAM53A	ENSG00000174137	-0.0708184	0.912217	0.0399019	-
RBMS2	ENSG00000076067	-0.0705308	0.912217	0.0399019	-
SAC3D1	ENSG00000168061	0.0692795	0.912217	0.0399019	-
SERINC5	ENSG00000164300	0.0165898	0.912217	0.0399019	-
CRNKL1	ENSG00000101343	0.015484	0.912217	0.0399019	-
TNFRSF6B	ENSG00000243509	-0.095415	0.912371	0.0398286	-
C10orf95	ENSG00000120055	-0.0857271	0.912371	0.0398286	-
R3HDM2	ENSG00000179912	0.0341368	0.912371	0.0398286	-
CDHR1	ENSG00000148600	-0.0233619	0.912538	0.0397489	-
BRAT1	ENSG00000106009	-0.0483846	0.912613	0.0397134	-
SRXN1	ENSG00000271303	-0.0336577	0.91265	0.0396957	-
ZNF597	ENSG00000167981	0.0287516	0.91265	0.0396957	-
RTEL1-TNFRSF6B	ENSG00000026036	-0.370141	0.912667	0.0396877	-
AZGP1	ENSG00000160862	-0.107558	0.912667	0.0396877	-
NSMAF	ENSG00000035681	-0.0228426	0.912667	0.0396877	-
CCDC153	ENSG00000248712	-0.0643073	0.913167	0.0394496	-
PROKR2	ENSG00000101292	-0.0484739	0.913167	0.0394496	-
MCF2L	ENSG00000126217	-0.0226717	0.913167	0.0394496	-
PREP	ENSG00000085377	0.0166545	0.91331	0.039382	-
RAP2A	ENSG00000125249	-0.0150224	0.913412	0.0393332	-
PPAN-P2RY11	ENSG00000243207	-0.216341	0.913638	0.039226	-
KAT7	ENSG00000136504	-0.0196792	0.913638	0.039226	-
TACR2	ENSG00000075073	0.138883	0.913707	0.039193	-
TRIM61	ENSG00000183439	-0.125895	0.913707	0.039193	-
DLL3	ENSG00000090932	0.0367377	0.913707	0.039193	-
KSR2	ENSG00000171435	0.0320909	0.913707	0.039193	-
TNKS1BP1	ENSG00000149115	0.0316843	0.913707	0.039193	-
CAMK4	ENSG00000152495	-0.0289812	0.913707	0.039193	-
GSPT2	ENSG00000189369	-0.0150393	0.913707	0.039193	-
UXS1	ENSG00000115652	0.0161944	0.913716	0.0391886	-
TPSG1	ENSG00000116176	0.0559715	0.913919	0.0390925	-
UNC13C	ENSG00000137766	0.0670949	0.913929	0.0390873	-
NUTM2G	ENSG00000188152	0.0766061	0.914286	0.0389179	-
CADM2	ENSG00000175161	0.0305763	0.914286	0.0389179	-
CCDC120	ENSG00000147144	0.022531	0.914378	0.0388745	-
SBNO2	ENSG00000278788	-0.02602	0.914513	0.0388101	-
SH3GL1	ENSG00000141985	-0.0166605	0.914513	0.0388101	-
FOSL2	ENSG00000075426	0.0412717	0.91521	0.0384792	-
NPIPB8	ENSG00000255524	-0.147941	0.915685	0.0382537	-
GALNT5	ENSG00000136542	-0.0983395	0.915685	0.0382537	-
PIAS1	ENSG00000033800	0.0405324	0.915685	0.0382537	-
MPEG1	ENSG00000197629	0.211459	0.916248	0.0379867	-
FGFR3	ENSG00000068078	0.0553992	0.916248	0.0379867	-
KCNIP2	ENSG00000120049	-0.0256208	0.916248	0.0379867	-
TLN2	ENSG00000171914	0.0219218	0.916248	0.0379867	-
MAP1LC3B2	ENSG00000258102	0.0475998	0.91627	0.0379764	-
ZNF236	ENSG00000130856	0.0379881	0.91627	0.0379764	-
ZMYND19	ENSG00000165724	0.0283831	0.91627	0.0379764	-
EFHC1	ENSG00000096093	0.0258783	0.91627	0.0379764	-
CBY1	ENSG00000100211	0.032147	0.916763	0.0377431	-
AIFM3	ENSG00000183773	0.150116	0.916814	0.037719	-
PIF1	ENSG00000140451	0.115612	0.916814	0.037719	-
SULT2B1	ENSG00000088002	0.0612496	0.916814	0.037719	-
RDH14	ENSG00000240857	0.033478	0.916814	0.037719	-
TMEM39A	ENSG00000176142	0.0294906	0.916814	0.037719	-
CDK20	ENSG00000156345	-0.0283063	0.916814	0.037719	-
WDR7	ENSG00000091157	0.0280915	0.916814	0.037719	-
CHST14	ENSG00000169105	0.0599837	0.916919	0.0376691	-
CTNNA3	ENSG00000183230	-0.0445588	0.916919	0.0376691	-
SLITRK1	ENSG00000178235	-0.0193966	0.917021	0.0376209	-
PPFIBP2	ENSG00000166387	-0.0650772	0.91708	0.0375926	-
C12orf56	ENSG00000185306	-0.11801	0.917118	0.0375749	-
MMP17	ENSG00000198598	-0.0469285	0.91756	0.0373657	-
MUTYH	ENSG00000132781	0.0274562	0.917714	0.0372927	-
PXT1	ENSG00000179165	-0.110029	0.917929	0.0371908	-
SLC4A10	ENSG00000144290	-0.0374483	0.917966	0.0371732	-
STX4	ENSG00000103496	0.0226739	0.917966	0.0371732	-
SPC24	ENSG00000161888	-0.11417	0.918161	0.0370811	-
RFX3	ENSG00000080298	-0.0267104	0.918161	0.0370811	-
DNASE1L1	ENSG00000013563	-0.0178336	0.918161	0.0370811	-
SIPA1L3	ENSG00000105738	-0.0156404	0.918161	0.0370811	-
TTC8	ENSG00000165533	0.0257585	0.918238	0.0370448	-
C17orf100	ENSG00000256806	-0.0196549	0.918306	0.0370128	-
PPP1R16A	ENSG00000160972	-0.033664	0.918513	0.0369147	-
COL9A1	ENSG00000112280	-0.100102	0.918523	0.0369101	-
ATG2A	ENSG00000110046	-0.0311088	0.91858	0.0368829	-
RASL11A	ENSG00000122035	0.0810753	0.918848	0.0367565	-
ZFP69	ENSG00000187815	-0.0387529	0.919003	0.0366832	-
APBB1	ENSG00000166313	-0.0267619	0.919003	0.0366832	-
NT5C1B-RDH14	ENSG00000250741	-0.943054	0.919179	0.0365998	-
ADAMTS20	ENSG00000173157	-0.0574662	0.919179	0.0365998	-
SRRM1	ENSG00000133226	-0.0291808	0.919393	0.0364988	-
LARP1B	ENSG00000138709	0.0213241	0.919527	0.0364355	-
VPS16	ENSG00000215305	0.0185676	0.919948	0.0362368	-
POLR2J3	ENSG00000168255	0.10178	0.920076	0.0361765	-
IQSEC2	ENSG00000124313	-0.0629997	0.920215	0.0361107	-
ADCY9	ENSG00000162104	-0.0182706	0.920281	0.0360797	-
MPZL2	ENSG00000149573	-0.157061	0.920328	0.0360576	-
LIPH	ENSG00000163898	0.121262	0.920703	0.0358803	-
SS18L1	ENSG00000184402	0.0205848	0.920717	0.0358739	-
USHBP1	ENSG00000130307	0.221094	0.921147	0.0356712	-
DRAM1	ENSG00000136048	0.0451905	0.921147	0.0356712	-
PLRG1	ENSG00000171566	-0.0104332	0.921192	0.03565	-
KLF9	ENSG00000119138	0.193429	0.921221	0.0356361	-
ELMO3	ENSG00000102890	0.0579626	0.921247	0.0356237	-
MX2	ENSG00000183486	-0.0637996	0.921272	0.0356121	-
RMND5B	ENSG00000145916	-0.0275638	0.921272	0.0356121	-
CACUL1	ENSG00000151893	-0.0141564	0.921418	0.0355434	-
ALOX5	ENSG00000275565	-0.100328	0.922021	0.0352593	-
TUBB4B	ENSG00000188229	-0.0116	0.922021	0.0352593	-
CA8	ENSG00000178538	0.0422492	0.922253	0.0351499	-
CBLN3	ENSG00000139899	0.191648	0.922305	0.0351255	-
SRCIN1	ENSG00000273608	-0.0245379	0.922517	0.0350256	-
RAB6A	ENSG00000175582	-0.0231942	0.922517	0.0350256	-
SPOCD1	ENSG00000134668	0.268297	0.922698	0.0349406	-
SAFB	ENSG00000160633	-0.0210324	0.922737	0.0349223	-
ST20-MTHFS	ENSG00000259332	0.406065	0.922826	0.0348802	-
NIPA1	ENSG00000288478	-0.0208245	0.923289	0.0346623	-
EIF2S2	ENSG00000125977	-0.0200154	0.923351	0.0346331	-
RAPGEF3	ENSG00000079337	0.0878945	0.923605	0.0345139	-
IST1	ENSG00000182149	0.0211928	0.923763	0.0344392	-
SNRPA1	ENSG00000131876	-0.0287686	0.92382	0.0344126	-
GBA	ENSG00000262446	-0.0161213	0.923908	0.0343712	-
RGPD6	ENSG00000183054	0.0742396	0.923966	0.0343441	-
SCAF8	ENSG00000213079	0.0129049	0.923996	0.0343301	-
RNF144A	ENSG00000151692	-0.0122111	0.923996	0.0343301	-
PLD4	ENSG00000166428	0.0765192	0.924085	0.0342879	-
KDM1A	ENSG00000004487	-0.0144171	0.924113	0.0342751	-
LYST	ENSG00000143669	0.023198	0.924154	0.0342556	-
PHLDB1	ENSG00000019144	0.0182179	0.92418	0.0342433	-
PDCD1	ENSG00000276977	0.205355	0.924604	0.0340441	-
MDGA2	ENSG00000139915	-0.0614556	0.924743	0.0339789	-
DCHS2	ENSG00000284227	-0.023983	0.924955	0.0338795	-
HRNR	ENSG00000197915	0.291982	0.925224	0.0337532	-
ZFYVE19	ENSG00000166140	-0.0368671	0.925332	0.0337027	-
IGSF9B	ENSG00000080854	-0.0314487	0.925373	0.0336833	-
ZFAND3	ENSG00000156639	-0.0200487	0.925468	0.0336384	-
TICAM2	ENSG00000243414	0.204043	0.925481	0.0336323	-
TRIM73	ENSG00000178809	0.130064	0.925481	0.0336323	-
FAM104B	ENSG00000182518	-0.0253504	0.925481	0.0336323	-
TUT1	ENSG00000149016	-0.0243	0.925525	0.0336118	-
OIP5	ENSG00000104147	0.0461152	0.925966	0.0334048	-
C8orf44-SGK3	ENSG00000288602	-0.180321	0.925999	0.0333893	-
WRN	ENSG00000165392	-0.025429	0.926251	0.0332715	-
TUBB	ENSG00000235067	0.0270094	0.926273	0.0332612	-
IAPP	ENSG00000121351	-0.148536	0.926705	0.0330583	-
SLIT1	ENSG00000187122	-0.0215928	0.926814	0.0330074	-
EPHA2	ENSG00000142627	-0.120475	0.927232	0.0328114	-
USP2	ENSG00000036672	0.0277108	0.927232	0.0328114	-
TUSC2	ENSG00000114383	0.024299	0.927232	0.0328114	-
DGKD	ENSG00000280873	0.0199479	0.927232	0.0328114	-
UFL1	ENSG00000014123	-0.0237173	0.927279	0.0327894	-
CCDC159	ENSG00000183401	0.0414178	0.927315	0.0327727	-
METTL24	ENSG00000053328	-0.184698	0.927551	0.0326623	-
PRDM9	ENSG00000164256	0.141937	0.927551	0.0326623	-
SULT1C4	ENSG00000198075	0.110694	0.927551	0.0326623	-
SSTR3	ENSG00000278195	-0.10831	0.927551	0.0326623	-
MAGEA2	ENSG00000268606	-0.0925155	0.927551	0.0326623	-
FRMD6	ENSG00000139926	0.0275533	0.927551	0.0326623	-
PXK	ENSG00000168297	-0.0187007	0.927551	0.0326623	-
KDSR	ENSG00000119537	0.0142245	0.927551	0.0326623	-
MCM6	ENSG00000076003	0.0117067	0.927551	0.0326623	-
OSBP	ENSG00000110048	0.0106446	0.927551	0.0326623	-
CORT	ENSG00000241563	0.107099	0.927622	0.0326289	-
VPS18	ENSG00000104142	-0.0230488	0.927651	0.0326155	-
MT2A	ENSG00000125148	-0.0628621	0.927784	0.032553	-
CDK2	ENSG00000123374	-0.0174601	0.928001	0.0324515	-
ANKS1B	ENSG00000185046	-0.0247746	0.928228	0.0323455	-
HESX1	ENSG00000163666	0.0624373	0.928579	0.0321811	-
TMOD4	ENSG00000163157	-0.129862	0.928823	0.0320671	-
CCDC9	ENSG00000105321	0.039645	0.928823	0.0320671	-
ZNF467	ENSG00000181444	0.036963	0.928823	0.0320671	-
VWA8	ENSG00000102763	-0.0268194	0.928823	0.0320671	-
MITD1	ENSG00000158411	0.0257095	0.928826	0.0320658	-
ARC	ENSG00000198576	-0.0355459	0.929484	0.0317583	-
ANAPC1	ENSG00000153107	0.030054	0.929588	0.0317095	-
AMOTL2	ENSG00000114019	0.0188303	0.929588	0.0317095	-
PRAMEF1	ENSG00000116721	-0.0669378	0.929661	0.0316755	-
CNTD1	ENSG00000176563	-0.0760032	0.929685	0.0316642	-
ERICH2	ENSG00000204334	0.0297826	0.92978	0.0316197	-
ACER2	ENSG00000177076	0.0220884	0.92998	0.0315263	-
THAP9	ENSG00000168152	0.0230062	0.930697	0.0311915	-
ABCB8	ENSG00000197150	0.0209893	0.930711	0.031185	-
ZNF280B	ENSG00000277421	0.0486825	0.930825	0.031132	-
CD58	ENSG00000116815	0.0554634	0.930932	0.0310819	-
UVSSA	ENSG00000163945	-0.0290043	0.931264	0.0309271	-
WDR49	ENSG00000174776	-0.118538	0.931393	0.0308669	-
CAPN14	ENSG00000214711	0.0914628	0.931393	0.0308669	-
C4orf3	ENSG00000164096	-0.0261517	0.931393	0.0308669	-
AMDHD1	ENSG00000139344	-0.0928929	0.93185	0.0306539	-
ELOVL2	ENSG00000197977	0.0455269	0.932105	0.0305352	-
ADCY2	ENSG00000078295	-0.0561959	0.93213	0.0305236	-
LBP	ENSG00000129988	0.250758	0.932267	0.0304597	-
DPF3	ENSG00000205683	-0.0235424	0.932267	0.0304597	-
DENND4B	ENSG00000198837	0.0178726	0.932267	0.0304597	-
PDE8B	ENSG00000113231	-0.0244746	0.932583	0.0303127	-
ITGAE	ENSG00000083457	0.0299272	0.932607	0.0303012	-
CACNA2D4	ENSG00000284953	-0.122246	0.932734	0.0302421	-
NAV1	ENSG00000134369	0.0210415	0.932826	0.0301994	-
CCDC169-SOHLH2	ENSG00000250709	-0.548107	0.932907	0.0301615	-
METRNL	ENSG00000275031	-0.0418157	0.933512	0.0298799	-
RPUSD4	ENSG00000165526	0.0230082	0.933512	0.0298799	-
CAMK2N1	ENSG00000162545	-0.0136692	0.933631	0.0298247	-
LEMD1	ENSG00000186007	-0.0283841	0.933767	0.0297614	-
NBEA	ENSG00000172915	-0.0267825	0.933767	0.0297614	-
CTPS1	ENSG00000171793	0.0129498	0.933826	0.0297338	-
ADAMTSL3	ENSG00000156218	-0.0875654	0.933956	0.0296734	-
DOK1	ENSG00000115325	0.0384846	0.933956	0.0296734	-
RANBP9	ENSG00000010017	-0.0301264	0.933956	0.0296734	-
MYLK3	ENSG00000140795	-0.0930579	0.934058	0.0296261	-
TCF25	ENSG00000141002	-0.0187427	0.93419	0.0295647	-
CAV3	ENSG00000182533	0.15288	0.934572	0.0293872	-
TAF12	ENSG00000120656	0.0240973	0.934693	0.0293312	-
PHTF1	ENSG00000116793	-0.0213582	0.934693	0.0293312	-
LDLRAP1	ENSG00000157978	-0.145931	0.93574	0.0288448	-
SLC2A11	ENSG00000275744	0.0250922	0.936229	0.0286179	-
SLC25A45	ENSG00000162241	-0.0673259	0.936644	0.0284254	-
PPM1B	ENSG00000138032	0.032697	0.936644	0.0284254	-
CNIH2	ENSG00000174871	0.0214174	0.936644	0.0284254	-
ICAM3	ENSG00000076662	-0.0289123	0.936846	0.0283319	-
LPO	ENSG00000167419	0.1705	0.936846	0.0283316	-
CAPN12	ENSG00000182472	-0.105538	0.936876	0.0283178	-
SMYD5	ENSG00000135632	0.0166475	0.936876	0.0283178	-
ZNF648	ENSG00000179930	0.166873	0.937003	0.028259	-
ASAP2	ENSG00000151693	-0.0193781	0.937067	0.0282293	-
PLAC8L1	ENSG00000173261	-0.0649048	0.937138	0.0281963	-
GATA3	ENSG00000107485	0.0704744	0.937163	0.028185	-
EMILIN3	ENSG00000183798	-0.0498859	0.937163	0.028185	-
RPS19BP1	ENSG00000187051	-0.0406745	0.937163	0.028185	-
DIRAS2	ENSG00000165023	0.0209639	0.937163	0.028185	-
STMN1	ENSG00000117632	0.0197965	0.937163	0.028185	-
UNK	ENSG00000132478	0.0133894	0.937163	0.028185	-
SYBU	ENSG00000147642	-0.0130954	0.937199	0.0281683	-
CEL	ENSG00000170835	-0.0692553	0.937394	0.0280776	-
TRMT10A	ENSG00000145331	0.0271012	0.937684	0.0279433	-
RAMP3	ENSG00000122679	0.225324	0.937919	0.0278348	-
TMEM221	ENSG00000188051	-0.0778856	0.937919	0.0278348	-
KLF7	ENSG00000118263	0.0220741	0.938057	0.0277708	-
CLDN19	ENSG00000164007	-0.202663	0.938411	0.0276068	-
TMC4	ENSG00000274384	-0.109825	0.938411	0.0276068	-
IER2	ENSG00000160888	0.0311222	0.938411	0.0276068	-
YTHDF2	ENSG00000198492	-0.0264515	0.938411	0.0276068	-
HELLS	ENSG00000119969	-0.0211617	0.938411	0.0276068	-
TMEM151B	ENSG00000178233	-0.019793	0.938411	0.0276068	-
UBE2R2	ENSG00000107341	0.015024	0.938411	0.0276068	-
NUDT2	ENSG00000164978	-0.0188285	0.93848	0.0275751	-
AMBP	ENSG00000106927	0.185791	0.939068	0.0273028	-
CCDC171	ENSG00000164989	0.0282363	0.939421	0.0271397	-
DEPDC7	ENSG00000121690	-0.0179905	0.939574	0.027069	-
PLGLB2	ENSG00000125551	0.203013	0.939659	0.0270299	-
TTC4	ENSG00000243725	-0.0189458	0.939659	0.0270299	-
TEX9	ENSG00000151575	-0.0327589	0.940109	0.0268216	-
ZNF574	ENSG00000105732	-0.0148364	0.940109	0.0268216	-
SEL1L2	ENSG00000101251	-0.0885291	0.940556	0.0266155	-
ADK	ENSG00000156110	0.0184708	0.940556	0.0266155	-
NLRX1	ENSG00000160703	0.0406347	0.940564	0.0266117	-
SNRK	ENSG00000163788	-0.0152849	0.940564	0.0266117	-
MSANTD3-TMEFF1	ENSG00000251349	-0.162984	0.940769	0.0265169	-
AQP5	ENSG00000161798	0.15396	0.940769	0.0265169	-
NMUR1	ENSG00000171596	0.0807127	0.940769	0.0265169	-
DNAH9	ENSG00000007174	-0.0778979	0.940769	0.0265169	-
TRPM2	ENSG00000142185	0.077385	0.940769	0.0265169	-
ZNF732	ENSG00000186777	-0.0661821	0.940769	0.0265169	-
GP1BA	ENSG00000185245	-0.0496624	0.940769	0.0265169	-
OPLAH	ENSG00000178814	-0.0432681	0.940769	0.0265169	-
CDH10	ENSG00000040731	0.0231447	0.940769	0.0265169	-
MED13L	ENSG00000123066	0.0197401	0.940769	0.0265169	-
NELFA	ENSG00000185049	0.0176314	0.940769	0.0265169	-
ZNF491	ENSG00000177599	-0.0156133	0.940769	0.0265169	-
USF2	ENSG00000105698	0.0155826	0.941366	0.0262415	-
B3GNT5	ENSG00000176597	0.0252251	0.941593	0.0261368	-
THAP2	ENSG00000173451	-0.0230113	0.941604	0.0261318	-
ARNTL	ENSG00000133794	-0.0230482	0.94204	0.0259306	-
BMP3	ENSG00000152785	0.0181192	0.94232	0.0258018	-
GMEB2	ENSG00000101216	0.0183571	0.942437	0.0257477	-
SLC12A5	ENSG00000124140	-0.046853	0.942742	0.025607	-
GALNT6	ENSG00000139629	-0.161256	0.942945	0.0255135	-
APLNR	ENSG00000134817	0.100719	0.942945	0.0255135	-
PIK3AP1	ENSG00000155629	0.097921	0.942945	0.0255135	-
TMEM190	ENSG00000160472	-0.0654722	0.942945	0.0255135	-
KLHL34	ENSG00000185915	-0.0542392	0.942945	0.0255135	-
ACTL10	ENSG00000288649	-0.0530403	0.942945	0.0255135	-
ZNF493	ENSG00000196268	-0.0216789	0.942945	0.0255135	-
AUTS2	ENSG00000158321	0.0191092	0.942945	0.0255135	-
SLC1A3	ENSG00000079215	0.0612406	0.943031	0.025474	-
PFAS	ENSG00000178921	0.0246605	0.943031	0.025474	-
CLCNKA	ENSG00000186510	0.207556	0.943108	0.0254388	-
SNX27	ENSG00000143376	-0.0256024	0.943108	0.0254388	-
NUDCD3	ENSG00000015676	0.0184347	0.943108	0.0254388	-
SKOR2	ENSG00000215474	-0.0386307	0.943596	0.0252139	-
GPR3	ENSG00000181773	0.0345505	0.943596	0.0252139	-
PPP6R2	ENSG00000100239	0.0253016	0.943596	0.0252139	-
CCDC8	ENSG00000169515	0.0236255	0.943596	0.0252139	-
SMIM11	ENSG00000205670	-0.0220122	0.943596	0.0252139	-
JAZF1	ENSG00000153814	-0.0185695	0.943596	0.0252139	-
PPP3CA	ENSG00000138814	-0.0125251	0.943596	0.0252139	-
COPG1	ENSG00000181789	-0.0109803	0.943596	0.0252139	-
NEK2	ENSG00000117650	0.0335024	0.943826	0.0251083	-
RELN	ENSG00000189056	0.0258165	0.943826	0.0251083	-
TM9SF4	ENSG00000101337	-0.012636	0.943826	0.0251083	-
LRIT3	ENSG00000183423	-0.115351	0.943844	0.0250996	-
HAUS7	ENSG00000213397	0.01962	0.943844	0.0250996	-
CUTC	ENSG00000119929	-0.0186918	0.943844	0.0250996	-
ARL14EP	ENSG00000152219	0.0107237	0.943844	0.0250996	-
NTN3	ENSG00000162068	-0.137376	0.94392	0.0250648	-
HIGD1C	ENSG00000214511	0.165453	0.943922	0.0250637	-
LMOD3	ENSG00000163380	0.0899174	0.94395	0.0250511	-
NPAS1	ENSG00000130751	0.0951404	0.944174	0.024948	-
PPP1R3F	ENSG00000049769	0.0322848	0.944174	0.024948	-
JOSD2	ENSG00000161677	0.032016	0.944174	0.024948	-
ARCN1	ENSG00000095139	0.0181529	0.944174	0.024948	-
PSMC6	ENSG00000100519	0.0182003	0.944175	0.0249474	-
TNMD	ENSG00000000005	0.123878	0.944267	0.0249054	-
IL1A	ENSG00000115008	0.169685	0.944514	0.0247914	-
RGS9	ENSG00000108370	0.0273873	0.944514	0.0247914	-
RFX4	ENSG00000111783	0.0741322	0.944551	0.0247747	-
CDK1	ENSG00000170312	0.0334289	0.944551	0.0247747	-
ALPL	ENSG00000162551	0.0248092	0.944551	0.0247747	-
FAM76A	ENSG00000009780	-0.0227748	0.944551	0.0247747	-
KCTD12	ENSG00000178695	-0.0214568	0.944551	0.0247747	-
SLC16A14	ENSG00000163053	-0.0202727	0.944551	0.0247747	-
FBXO36	ENSG00000153832	-0.0150294	0.944551	0.0247747	-
CENPA	ENSG00000115163	0.0962366	0.94483	0.0246464	-
PLA2G12A	ENSG00000123739	0.0130037	0.945141	0.0245032	-
IGFALS	ENSG00000099769	-0.0662815	0.94521	0.0244715	-
MLIP	ENSG00000146147	0.0573834	0.945322	0.0244201	-
CAPN13	ENSG00000162949	0.201401	0.94543	0.0243706	-
CCNB1	ENSG00000134057	-0.0166354	0.94543	0.0243706	-
ANKRD1	ENSG00000148677	0.167578	0.94573	0.024233	-
LGI2	ENSG00000153012	-0.0145479	0.94573	0.024233	-
GCM2	ENSG00000124827	0.207156	0.945831	0.0241865	-
CRH	ENSG00000147571	0.176555	0.945831	0.0241865	-
TXLNB	ENSG00000164440	-0.141561	0.945831	0.0241865	-
NR3C2	ENSG00000151623	0.0697304	0.945831	0.0241865	-
UBXN2B	ENSG00000215114	0.0243791	0.945831	0.0241865	-
ZNF865	ENSG00000261221	-0.0377824	0.946068	0.0240779	-
TGFB1	ENSG00000105329	-0.0302918	0.946068	0.0240779	-
EPOR	ENSG00000187266	0.0254311	0.946068	0.0240779	-
WSCD1	ENSG00000179314	-0.0217375	0.946068	0.0240779	-
NCEH1	ENSG00000144959	0.020872	0.946068	0.0240779	-
ZBTB4	ENSG00000283868	0.0128771	0.946068	0.0240779	-
TMEM256-PLSCR3	ENSG00000284483	-0.230826	0.946269	0.0239852	-
CCNK	ENSG00000090061	-0.0316419	0.946269	0.0239852	-
ADA	ENSG00000196839	0.0282487	0.946269	0.0239852	-
XYLB	ENSG00000093217	0.020444	0.946517	0.0238716	-
CRYBA2	ENSG00000163499	-0.118176	0.946688	0.0237932	-
RTN4RL1	ENSG00000185924	0.0222718	0.946688	0.0237932	-
FBLN2	ENSG00000163520	-0.0490381	0.946709	0.0237833	-
POLE	ENSG00000177084	0.0166213	0.946844	0.0237216	-
UBE2E1	ENSG00000170142	-0.0242588	0.947439	0.0234487	-
TMTC3	ENSG00000139324	-0.0178489	0.947439	0.0234487	-
PDK2	ENSG00000005882	-0.0164737	0.947439	0.0234487	-
IL17RE	ENSG00000163701	-0.0636341	0.947652	0.023351	-
RDH16	ENSG00000139547	-0.107716	0.947733	0.0233139	-
KCNIP4	ENSG00000281758	0.0328993	0.947733	0.0233139	-
FIGNL2	ENSG00000261308	-0.0242987	0.947733	0.0233139	-
SLC7A8	ENSG00000092068	-0.0180818	0.947751	0.0233056	-
SOX6	ENSG00000110693	-0.0310253	0.948141	0.0231269	-
GRID1	ENSG00000182771	0.0231813	0.948149	0.0231235	-
CALR3	ENSG00000269058	-0.104718	0.948188	0.0231054	-
CCDC168	ENSG00000175820	0.107892	0.948214	0.0230938	-
GTF2A2	ENSG00000140307	0.0465556	0.948214	0.0230938	-
SNTA1	ENSG00000101400	0.0364895	0.948214	0.0230938	-
BIVM-ERCC5	ENSG00000270181	0.363156	0.948288	0.0230597	-
FAM83H	ENSG00000273889	0.0316618	0.948288	0.0230597	-
CCDC34	ENSG00000109881	0.0180446	0.948288	0.0230597	-
S100A3	ENSG00000188015	-0.135946	0.94838	0.0230175	-
URM1	ENSG00000167118	0.0180229	0.94838	0.0230175	-
GPER1	ENSG00000164850	-0.0551843	0.948515	0.0229557	-
BORA	ENSG00000136122	0.0290597	0.948515	0.0229557	-
C17orf107	ENSG00000205710	0.0257456	0.948849	0.0228029	-
SKIDA1	ENSG00000180592	-0.0248214	0.948849	0.0228029	-
FASTKD5	ENSG00000215251	0.0158659	0.948928	0.0227668	-
FGF22	ENSG00000070388	-0.202052	0.948983	0.0227414	-
ARMCX5-GPRASP2	ENSG00000286237	-0.0628207	0.948987	0.0227399	-
TEX22	ENSG00000226174	-0.0864297	0.949092	0.0226917	-
GNRHR	ENSG00000109163	0.0524077	0.949092	0.0226917	-
EGR4	ENSG00000135625	0.187552	0.949369	0.0225649	-
CCDC102A	ENSG00000135736	0.185662	0.949465	0.0225211	-
CPAMD8	ENSG00000160111	-0.0255576	0.949465	0.0225211	-
DMXL2	ENSG00000104093	-0.0219071	0.949941	0.0223034	-
FAM83E	ENSG00000105523	-0.144013	0.950319	0.0221304	-
C20orf27	ENSG00000101220	0.0230568	0.950398	0.0220946	-
MAMLD1	ENSG00000013619	0.0290964	0.950648	0.0219803	-
EMB	ENSG00000170571	-0.0284501	0.950857	0.0218849	-
VTN	ENSG00000109072	-0.0784039	0.950895	0.0218672	-
PDE4B	ENSG00000184588	-0.0164252	0.950895	0.0218672	-
CSTF2	ENSG00000101811	-0.00944908	0.950895	0.0218672	-
ZNF420	ENSG00000197050	-0.00966778	0.950949	0.0218428	-
ZMYM4	ENSG00000146463	0.018386	0.951124	0.021763	-
EVI5L	ENSG00000142459	-0.0200893	0.951308	0.0216787	-
NUTM2B	ENSG00000188199	-0.0478269	0.951734	0.0214845	-
NOTUM	ENSG00000185269	0.0277037	0.951833	0.0214392	-
PON3	ENSG00000105852	0.184387	0.952549	0.0211126	-
LANCL1	ENSG00000115365	0.019844	0.952549	0.0211126	-
VPS33B	ENSG00000184056	-0.0176605	0.952579	0.0210992	-
BAHD1	ENSG00000140320	0.0202417	0.952668	0.0210583	-
CACNG4	ENSG00000075461	-0.0103102	0.952668	0.0210583	-
ERVMER34-1	ENSG00000226887	-0.0790637	0.952897	0.0209542	-
STOML3	ENSG00000133115	0.15466	0.953282	0.0207786	-
SEC31A	ENSG00000138674	-0.0148687	0.953282	0.0207786	-
KCNQ5	ENSG00000185760	0.0807917	0.953336	0.0207542	-
INS-IGF2	ENSG00000129965	0.755519	0.95336	0.0207431	-
LPAR5	ENSG00000184574	0.0615041	0.953374	0.0207365	-
PIP5KL1	ENSG00000167103	-0.019927	0.953374	0.0207365	-
ASB12	ENSG00000198881	-0.0528362	0.95356	0.0206518	-
DSG3	ENSG00000134757	0.175173	0.953598	0.0206348	-
PROK2	ENSG00000163421	-0.121708	0.953661	0.0206058	-
WDR72	ENSG00000166415	-0.0330566	0.953661	0.0206058	-
SLC35G5	ENSG00000285084	0.0361622	0.953824	0.0205316	-
EPN2	ENSG00000072134	-0.0101148	0.953824	0.0205316	-
CHPF2	ENSG00000033100	-0.014422	0.953836	0.0205262	-
ALG13	ENSG00000101901	0.0119657	0.95394	0.0204789	-
CCDC7	ENSG00000216937	0.0330872	0.954117	0.0203984	-
ABTB1	ENSG00000114626	0.028182	0.95413	0.0203927	-
PYCR2	ENSG00000143811	-0.014998	0.954155	0.0203811	-
WWOX	ENSG00000186153	0.0166696	0.954212	0.0203553	-
ZNF394	ENSG00000160908	-0.0266484	0.954331	0.020301	-
ORC3	ENSG00000135336	-0.0227613	0.954405	0.0202673	-
ZNF598	ENSG00000167962	-0.0146807	0.954405	0.0202673	-
SMARCD1	ENSG00000066117	0.00796686	0.954405	0.0202673	-
PARP14	ENSG00000173193	-0.10625	0.954427	0.0202573	-
NUP155	ENSG00000113569	-0.0180829	0.954427	0.0202573	-
BMF	ENSG00000104081	0.0174911	0.954427	0.0202573	-
CSTF3	ENSG00000176102	0.0155733	0.954427	0.0202573	-
MRO	ENSG00000134042	-0.128918	0.95457	0.020192	-
SRSF1	ENSG00000136450	0.00760474	0.954889	0.0200472	-
RIOK2	ENSG00000058729	0.00915433	0.954963	0.0200135	-
OXTR	ENSG00000180914	-0.0393701	0.95498	0.0200059	-
SPTBN2	ENSG00000173898	-0.0194455	0.955099	0.0199518	-
SLCO2A1	ENSG00000174640	0.0498132	0.955144	0.0199312	-
TMEM81	ENSG00000174529	-0.017048	0.955144	0.0199312	-
ARL10	ENSG00000175414	0.0219623	0.955218	0.0198975	-
AGBL2	ENSG00000285501	0.0483406	0.955237	0.0198888	-
CPA2	ENSG00000158516	0.0662873	0.955577	0.0197342	-
CTSZ	ENSG00000101160	0.0535796	0.955577	0.0197342	-
LOX	ENSG00000113083	0.0470796	0.955577	0.0197342	-
GRM7	ENSG00000196277	0.0324651	0.955577	0.0197342	-
CCS	ENSG00000173992	-0.0264197	0.955577	0.0197342	-
PCK2	ENSG00000285241	0.0198603	0.955577	0.0197342	-
UTY	ENSG00000183878	-0.0183092	0.955577	0.0197342	-
CCDC107	ENSG00000159884	-0.0255165	0.955579	0.0197335	-
B3GALT1	ENSG00000172318	0.0551674	0.955749	0.0196562	-
TMC8	ENSG00000167895	0.0799581	0.956245	0.019431	-
NADSYN1	ENSG00000172890	0.0158779	0.956245	0.019431	-
PPP1R3B	ENSG00000285343	0.0175485	0.95659	0.0192741	-
PARP16	ENSG00000138617	-0.0127191	0.956687	0.01923	-
OVOL2	ENSG00000125850	0.138565	0.956713	0.0192185	-
C8orf88	ENSG00000253250	0.0198148	0.956713	0.0192185	-
CYLD	ENSG00000083799	0.0112692	0.956713	0.0192185	-
PGA5	ENSG00000256713	-0.102739	0.956812	0.0191733	-
MKRN2	ENSG00000075975	0.00830505	0.956812	0.0191733	-
TOX	ENSG00000198846	0.0127948	0.956919	0.019125	-
CDC42EP1	ENSG00000128283	-0.0206467	0.956947	0.0191122	-
C6orf163	ENSG00000203872	0.0511874	0.9572	0.0189971	-
FRG1	ENSG00000275145	0.0124424	0.9572	0.0189971	-
VDR	ENSG00000111424	0.119512	0.957275	0.0189631	-
RRAS	ENSG00000126458	0.0437595	0.957742	0.0187516	-
RNF169	ENSG00000166439	0.0133069	0.957742	0.0187516	-
BTG4	ENSG00000137707	0.063707	0.958012	0.0186292	-
P4HA1	ENSG00000122884	0.0313501	0.95809	0.0185935	-
TXK	ENSG00000074966	-0.11834	0.958124	0.0185783	-
PIP4K2A	ENSG00000150867	-0.0164946	0.958124	0.0185783	-
TDP1	ENSG00000042088	0.0100864	0.95851	0.0184032	-
CDHR2	ENSG00000074276	-0.0523933	0.958517	0.0184001	-
FGFR1	ENSG00000077782	0.00932612	0.958609	0.0183583	-
PSORS1C2	ENSG00000224544	-0.0296326	0.958682	0.0183254	-
CORIN	ENSG00000145244	-0.0630099	0.958723	0.0183069	-
MID1	ENSG00000101871	-0.018768	0.959226	0.0180792	-
SLC17A6	ENSG00000091664	-0.0195155	0.959291	0.0180498	-
FAM228A	ENSG00000186453	0.0521569	0.959328	0.0180331	-
FAM222A	ENSG00000139438	-0.014482	0.959328	0.0180331	-
ISM2	ENSG00000100593	0.0571412	0.960065	0.0176992	-
HNMT	ENSG00000150540	0.0292855	0.960451	0.0175246	-
ITGA2	ENSG00000164171	-0.0295134	0.960492	0.0175063	-
CDHR3	ENSG00000128536	0.0218784	0.960492	0.0175063	-
VSTM2L	ENSG00000132821	0.021793	0.960492	0.0175063	-
PIAS4	ENSG00000105229	-0.0207952	0.960492	0.0175063	-
NR3C1	ENSG00000113580	-0.0158236	0.960492	0.0175063	-
ABCG2	ENSG00000118777	0.155425	0.960574	0.017469	-
CLTCL1	ENSG00000070371	0.0121539	0.960714	0.0174059	-
CHKB-CPT1B	ENSG00000254413	-0.206004	0.96085	0.0173442	-
SULF1	ENSG00000137573	0.0173244	0.960851	0.017344	-
TTLL11	ENSG00000175764	-0.0167416	0.960851	0.017344	-
DENND5A	ENSG00000184014	0.00792912	0.960959	0.0172952	-
CARF	ENSG00000138380	-0.0227482	0.961262	0.0171584	-
EHD3	ENSG00000013016	0.016208	0.961262	0.0171584	-
ENTPD4	ENSG00000197217	0.0100932	0.961262	0.0171584	-
SCRN2	ENSG00000141295	-0.0187533	0.96136	0.017114	-
MFAP4	ENSG00000166482	-0.0208929	0.96138	0.0171047	-
PTP4A3	ENSG00000275575	0.0186744	0.961403	0.0170947	-
ZBED5	ENSG00000236287	-0.0116036	0.961403	0.0170947	-
SLC15A2	ENSG00000163406	-0.0846676	0.961459	0.0170692	-
TRMT1L	ENSG00000121486	0.00930381	0.961782	0.0169232	-
ETF1	ENSG00000120705	0.00952001	0.96191	0.0168655	-
ANO3	ENSG00000134343	0.0216392	0.961988	0.0168302	-
FNDC3B	ENSG00000075420	-0.0208204	0.961988	0.0168302	-
TULP2	ENSG00000104804	0.154807	0.96213	0.016766	-
COL14A1	ENSG00000187955	0.149974	0.962157	0.016754	-
PTGES3L-AARSD1	ENSG00000108825	-0.116891	0.962157	0.016754	-
KLHL17	ENSG00000187961	-0.022069	0.962157	0.016754	-
USP9Y	ENSG00000114374	0.0195264	0.962157	0.016754	-
TERF2IP	ENSG00000166848	0.0163447	0.962157	0.016754	-
HID1	ENSG00000167861	0.0117321	0.962157	0.016754	-
RASSF2	ENSG00000101265	-0.0121445	0.96226	0.0167076	-
PTPRN	ENSG00000054356	0.00815697	0.962511	0.0165942	-
SLC9A5	ENSG00000135740	-0.0290626	0.962545	0.0165789	-
RBM44	ENSG00000177483	-0.0579846	0.962623	0.016544	-
COG5	ENSG00000284369	0.0205141	0.962623	0.016544	-
DENND4A	ENSG00000174485	-0.0146099	0.962623	0.016544	-
TIGD6	ENSG00000164296	0.0154123	0.962772	0.0164764	-
WDR6	ENSG00000178252	0.0126864	0.963192	0.0162872	-
DHRS1	ENSG00000284868	-0.0106142	0.963268	0.0162527	-
RAB9B	ENSG00000123570	0.0140831	0.963339	0.0162208	-
COL5A3	ENSG00000080573	-0.0649048	0.963906	0.0159652	-
PROX1	ENSG00000117707	-0.0268311	0.963944	0.0159482	-
ERGIC2	ENSG00000087502	0.0235966	0.963944	0.0159482	-
SPRYD7	ENSG00000123178	-0.0145044	0.963944	0.0159482	-
TPH1	ENSG00000129167	-0.0987178	0.964066	0.0158932	-
DBNDD1	ENSG00000003249	-0.0143111	0.964066	0.0158932	-
SLC10A5	ENSG00000253598	-0.0411182	0.964264	0.0158039	-
FBLN5	ENSG00000140092	0.0163313	0.964462	0.015715	-
TXNRD1	ENSG00000198431	-0.00658327	0.96461	0.0156481	-
PARVB	ENSG00000188677	-0.0138908	0.964611	0.0156477	-
HSPB2	ENSG00000170276	0.034689	0.964624	0.0156419	-
KNSTRN	ENSG00000128944	0.0196074	0.96468	0.0156169	-
PPP1R13L	ENSG00000104881	-0.0982644	0.965117	0.01542	-
PFDN1	ENSG00000113068	-0.00851926	0.965117	0.01542	-
ZNF223	ENSG00000178386	-0.0106719	0.965381	0.0153011	-
AP1M2	ENSG00000129354	0.164224	0.965481	0.0152562	-
ELAVL4	ENSG00000162374	0.0214255	0.965681	0.0151664	-
UST	ENSG00000111962	-0.0165015	0.965681	0.0151664	-
SDC1	ENSG00000115884	-0.0126646	0.965681	0.0151664	-
SYMPK	ENSG00000125755	-0.0109062	0.965681	0.0151664	-
LRRC39	ENSG00000122477	0.047244	0.966009	0.0150188	-
PAH	ENSG00000171759	-0.0636984	0.966029	0.01501	-
GLTPD2	ENSG00000182327	0.0330475	0.966029	0.01501	-
CTNNB1	ENSG00000168036	0.00583175	0.966029	0.01501	-
RNPS1	ENSG00000205937	-0.00417163	0.966029	0.01501	-
SCIN	ENSG00000006747	0.116759	0.966119	0.0149695	-
PSMC3	ENSG00000165916	0.00792391	0.966233	0.014918	-
NUP214	ENSG00000126883	0.0155846	0.966614	0.0147468	-
CFC1	ENSG00000136698	-0.0580431	0.966642	0.0147344	-
A1BG	ENSG00000121410	-0.0306293	0.967003	0.0145721	-
FSTL3	ENSG00000070404	0.0250599	0.967003	0.0145721	-
AK2	ENSG00000004455	-0.0203913	0.967003	0.0145721	-
DDTL	ENSG00000275758	0.0198774	0.967003	0.0145721	-
EIF4EBP3	ENSG00000243056	-0.0192264	0.967297	0.0144401	-
ZNF469	ENSG00000225614	0.037358	0.967315	0.0144321	-
TSHB	ENSG00000134200	0.0899156	0.967327	0.0144267	-
SH3PXD2B	ENSG00000174705	-0.0125267	0.967327	0.0144267	-
USH2A	ENSG00000042781	0.0300576	0.967917	0.0141619	-
HEXIM2	ENSG00000168517	-0.0175184	0.967917	0.0141619	-
TRAPPC1	ENSG00000170043	0.0130104	0.967917	0.0141619	-
GJA3	ENSG00000121743	0.155654	0.968154	0.0140555	-
LAMA3	ENSG00000053747	-0.123767	0.968154	0.0140555	-
PRSS3	ENSG00000010438	-0.0572592	0.968154	0.0140555	-
GJC2	ENSG00000198835	0.0477067	0.968154	0.0140555	-
DYRK4	ENSG00000010219	-0.0238376	0.968154	0.0140555	-
GTF2IRD2	ENSG00000196275	0.0177142	0.968154	0.0140555	-
HSD11B2	ENSG00000176387	0.0154901	0.968154	0.0140555	-
POLR2E	ENSG00000099817	0.00985311	0.968154	0.0140555	-
CSF2RA	ENSG00000198223	0.0633216	0.968273	0.014002	-
METTL13	ENSG00000010165	-0.00527853	0.968335	0.0139743	-
GABPB1	ENSG00000104064	0.00713873	0.96851	0.0138957	-
F8A1	ENSG00000288722	-0.017192	0.968511	0.0138954	-
MATN3	ENSG00000132031	-0.024118	0.968786	0.0137723	-
PRSS35	ENSG00000146250	-0.0263904	0.968936	0.013705	-
ITGA7	ENSG00000135424	0.0179563	0.968971	0.0136891	-
SLC39A11	ENSG00000282291	0.0257216	0.969012	0.0136708	-
ANK2	ENSG00000145362	-0.0149572	0.969012	0.0136708	-
MFAP5	ENSG00000197614	0.154645	0.969144	0.0136116	-
FSCN1	ENSG00000075618	0.0112025	0.969144	0.0136116	-
SULT1A3	ENSG00000261052	-0.548679	0.969268	0.0135561	-
FBP2	ENSG00000130957	0.0391869	0.969268	0.0135561	-
TNXB	ENSG00000236221	-0.0313535	0.969268	0.0135561	-
TUBA1C	ENSG00000167553	-0.0229457	0.969268	0.0135561	-
HNRNPK	ENSG00000165119	0.0137089	0.969268	0.0135561	-
TSFM	ENSG00000123297	-0.0132754	0.969268	0.0135561	-
DCTN2	ENSG00000175203	-0.00607145	0.969268	0.0135561	-
CSNK1A1	ENSG00000113712	0.00568946	0.969268	0.0135561	-
GEM	ENSG00000164949	0.0583441	0.969511	0.0134473	-
PDLIM2	ENSG00000120913	-0.0202458	0.969606	0.0134046	-
CYP26B1	ENSG00000003137	0.0192908	0.969606	0.0134046	-
COMMD3-BMI1	ENSG00000269897	0.209209	0.969756	0.0133374	-
PLGLB1	ENSG00000183281	0.170096	0.969756	0.0133374	-
IGFN1	ENSG00000163395	0.14763	0.969756	0.0133374	-
MYOF	ENSG00000138119	0.147414	0.969756	0.0133374	-
NPR1	ENSG00000169418	0.147067	0.969756	0.0133374	-
CR2	ENSG00000117322	0.147038	0.969756	0.0133374	-
GIPC3	ENSG00000179855	0.147089	0.969756	0.0133374	-
RASSF10	ENSG00000189431	0.146546	0.969756	0.0133374	-
ARX	ENSG00000004848	0.146642	0.969756	0.0133374	-
FZD10	ENSG00000111432	0.146808	0.969756	0.0133374	-
SOX10	ENSG00000100146	0.146636	0.969756	0.0133374	-
CR1L	ENSG00000197721	0.145868	0.969756	0.0133374	-
SLC7A10	ENSG00000130876	0.145486	0.969756	0.0133374	-
KCNE4	ENSG00000152049	0.137226	0.969756	0.0133374	-
COPZ2	ENSG00000005243	-0.0823671	0.969756	0.0133374	-
ARHGEF38	ENSG00000236699	0.045435	0.969756	0.0133374	-
ZNF804B	ENSG00000182348	0.0383698	0.969756	0.0133374	-
MROH6	ENSG00000277781	0.0376153	0.969756	0.0133374	-
HOXD9	ENSG00000128709	-0.0354999	0.969756	0.0133374	-
IQGAP3	ENSG00000183856	0.0253138	0.969756	0.0133374	-
FAM222B	ENSG00000173065	0.0169313	0.969756	0.0133374	-
FYTTD1	ENSG00000122068	-0.014719	0.969756	0.0133374	-
MARVELD1	ENSG00000155254	0.00881755	0.969756	0.0133374	-
SETD3	ENSG00000183576	-0.00459914	0.969756	0.0133374	-
OTP	ENSG00000171540	0.146543	0.969769	0.0133319	-
DAPK2	ENSG00000035664	0.0228954	0.969769	0.0133319	-
HHLA1	ENSG00000132297	0.0213829	0.969769	0.0133319	-
CCDC28A	ENSG00000024862	0.0160564	0.969769	0.0133319	-
SUGT1	ENSG00000165416	0.00858474	0.969769	0.0133319	-
EBI3	ENSG00000105246	0.144769	0.969874	0.0132848	-
CXCL1	ENSG00000163739	0.144613	0.969874	0.0132848	-
LRRC63	ENSG00000173988	0.0420634	0.969874	0.0132848	-
C10orf90	ENSG00000154493	-0.0834734	0.969908	0.0132695	-
IL9R	ENSG00000124334	-0.0788776	0.96993	0.0132595	-
GAB4	ENSG00000215568	-0.0734125	0.96993	0.0132595	-
NUPR1	ENSG00000176046	0.143423	0.969953	0.0132494	-
PON2	ENSG00000105854	0.0090286	0.969986	0.0132345	-
DRD5	ENSG00000169676	0.146357	0.970158	0.0131577	-
WNT7A	ENSG00000154764	0.145712	0.970158	0.0131577	-
KCNG3	ENSG00000171126	0.142707	0.970158	0.0131577	-
ADAMTS4	ENSG00000158859	0.0246749	0.970158	0.0131577	-
NEDD9	ENSG00000111859	-0.0246422	0.970158	0.0131577	-
PARVG	ENSG00000138964	0.146857	0.970293	0.0130973	-
FOXE3	ENSG00000186790	0.146026	0.970293	0.0130973	-
PRPF8	ENSG00000274442	0.0150892	0.970293	0.0130973	-
THRA	ENSG00000126351	0.0111184	0.970293	0.0130973	-
ASCC3	ENSG00000112249	0.00939535	0.970293	0.0130973	-
SMARCD2	ENSG00000108604	0.00923485	0.970293	0.0130973	-
N6AMT1	ENSG00000156239	0.00803384	0.970293	0.0130973	-
TMEM238	ENSG00000233493	0.141648	0.970351	0.0130713	-
CXCR5	ENSG00000160683	0.14665	0.97054	0.0129868	-
CHAD	ENSG00000136457	0.145685	0.97054	0.0129868	-
HMSD	ENSG00000221887	0.14123	0.97054	0.0129868	-
BACE2	ENSG00000182240	0.138255	0.97054	0.0129868	-
FAM110D	ENSG00000197245	0.0480869	0.97054	0.0129868	-
C3orf52	ENSG00000285394	0.0187961	0.97054	0.0129868	-
TNNT1	ENSG00000105048	-0.0173288	0.97054	0.0129868	-
CIB1	ENSG00000185043	-0.0160073	0.97054	0.0129868	-
MED23	ENSG00000112282	0.014153	0.97054	0.0129868	-
SLC29A1	ENSG00000112759	0.00776254	0.97054	0.0129868	-
BCL7B	ENSG00000106635	0.00743212	0.97054	0.0129868	-
PPM1D	ENSG00000170836	-0.00724786	0.97054	0.0129868	-
VTI1B	ENSG00000100568	0.0110099	0.970798	0.012871	-
VANGL2	ENSG00000162738	0.0122047	0.970847	0.0128493	-
PLA2G4C	ENSG00000105499	-0.0106161	0.970923	0.0128153	-
CRLF2	ENSG00000205755	-0.0341276	0.97093	0.012812	-
OBSL1	ENSG00000124006	-0.0197192	0.97093	0.012812	-
MYCN	ENSG00000134323	0.0133615	0.97093	0.012812	-
DARS2	ENSG00000117593	0.00644974	0.97093	0.012812	-
MT1M	ENSG00000205364	0.137733	0.971098	0.0127368	-
BCL3	ENSG00000069399	-0.015218	0.971393	0.0126048	-
SOHLH2	ENSG00000120669	0.104329	0.97147	0.0125706	-
GZMB	ENSG00000100453	0.0706762	0.971472	0.0125697	-
DHRS3	ENSG00000162496	0.0224047	0.971472	0.0125697	-
EIF3B	ENSG00000106263	-0.0134235	0.971478	0.012567	-
TK2	ENSG00000166548	-0.0119566	0.971478	0.012567	-
SYCE3	ENSG00000217442	-0.0405837	0.971691	0.0124718	-
DDX59	ENSG00000118197	-0.020401	0.971746	0.0124473	-
PTH2	ENSG00000142538	0.138249	0.971832	0.012409	-
PRSS8	ENSG00000052344	0.0308904	0.971832	0.012409	-
CTRL	ENSG00000141086	0.0155444	0.971832	0.012409	-
GPS2	ENSG00000288325	-0.0150488	0.971832	0.012409	-
HAP1	ENSG00000173805	-0.00883094	0.971832	0.012409	-
PIWIL4	ENSG00000134627	-0.0400756	0.971861	0.0123957	-
JDP2	ENSG00000140044	-0.0140935	0.971866	0.0123936	-
CYP39A1	ENSG00000146233	-0.0348584	0.971885	0.0123851	-
SH2B2	ENSG00000160999	0.0208009	0.971885	0.0123851	-
RAP1GDS1	ENSG00000138698	0.0122364	0.971885	0.0123851	-
ANKRD28	ENSG00000206560	-0.00819919	0.971885	0.0123851	-
VTCN1	ENSG00000134258	-0.030519	0.972366	0.0121701	-
C2orf72	ENSG00000204128	0.0150574	0.972366	0.0121701	-
LMNB2	ENSG00000176619	0.0100644	0.972402	0.0121544	-
RAB3IL1	ENSG00000167994	-0.0211225	0.97293	0.0119186	-
SKOR1	ENSG00000188779	0.0505896	0.973165	0.0118135	-
PADI3	ENSG00000280549	0.127969	0.973217	0.0117903	-
NRXN1	ENSG00000179915	0.00778937	0.973217	0.0117903	-
TMIE	ENSG00000181585	0.04927	0.973234	0.0117827	-
FAM72B	ENSG00000188610	0.025564	0.973234	0.0117827	-
UBAP1L	ENSG00000246922	-0.04815	0.973317	0.0117457	-
C19orf18	ENSG00000177025	-0.0400936	0.973317	0.0117457	-
CYP2J2	ENSG00000134716	-0.0703751	0.973318	0.011745	-
SF3B4	ENSG00000143368	-0.0150061	0.973318	0.011745	-
KLHDC7B	ENSG00000130487	0.0424062	0.973447	0.0116876	-
BCAP29	ENSG00000283852	0.00772801	0.973765	0.011546	-
PDLIM7	ENSG00000196923	0.0102492	0.974024	0.0114302	-
SMARCC1	ENSG00000173473	0.00589696	0.97409	0.011401	-
ERAP1	ENSG00000164307	-0.0087532	0.974409	0.0112587	-
TRIP10	ENSG00000125733	-0.0100568	0.974626	0.011162	-
ITPRIPL1	ENSG00000198885	-0.0435541	0.97466	0.011147	-
CTBP1	ENSG00000159692	0.0109848	0.974884	0.0110471	-
TEX37	ENSG00000172073	0.129162	0.975258	0.0108804	-
LGR6	ENSG00000133067	-0.0584975	0.975336	0.0108455	-
MIS18A	ENSG00000159055	0.0128694	0.975418	0.0108093	-
GHRL	ENSG00000157017	-0.0624046	0.975586	0.0107342	-
EBNA1BP2	ENSG00000117395	-0.0116119	0.975586	0.0107342	-
MAT1A	ENSG00000151224	0.120994	0.975661	0.0107009	-
NOP16	ENSG00000048162	0.0150204	0.975661	0.0107009	-
ADCYAP1R1	ENSG00000078549	-0.0103414	0.975732	0.0106695	-
NME9	ENSG00000181322	0.0211035	0.975904	0.0105931	-
ADPRH	ENSG00000144843	-0.0103924	0.975904	0.0105931	-
IDE	ENSG00000119912	0.0130539	0.97592	0.0105857	-
ACE	ENSG00000159640	-0.0251485	0.975925	0.0105834	-
KATNAL1	ENSG00000102781	0.00689148	0.97609	0.0105101	-
GNAO1	ENSG00000087258	-0.0102026	0.976582	0.0102915	-
MAGEA2B	ENSG00000183305	0.021066	0.976586	0.0102894	-
PEG3	ENSG00000198300	0.00770713	0.97675	0.0102164	-
MYO1B	ENSG00000128641	0.00604181	0.97675	0.0102164	-
MCMBP	ENSG00000197771	0.00615876	0.9769	0.0101501	-
TBC1D3B	ENSG00000278632	0.0720655	0.976917	0.0101422	-
ANKRD24	ENSG00000089847	-0.0172099	0.976975	0.0101165	-
SYN1	ENSG00000008056	-0.0135639	0.976975	0.0101165	-
TRIM35	ENSG00000104228	0.0104218	0.976975	0.0101165	-
ATF7IP	ENSG00000171681	-0.00713516	0.976975	0.0101165	-
PLEKHM2	ENSG00000116786	-0.00528345	0.976975	0.0101165	-
NPTN	ENSG00000156642	0.00632144	0.977099	0.0100616	-
RCC2	ENSG00000281540	-0.0098434	0.977106	0.0100584	-
METTL6	ENSG00000206562	-0.00624575	0.977138	0.0100441	-
GRN	ENSG00000030582	-0.011462	0.977208	0.0100128	-
PNPLA6	ENSG00000032444	-0.0104416	0.977208	0.0100128	-
FIGNL1	ENSG00000132436	-0.0107615	0.977584	0.00984611	-
C9orf131	ENSG00000174038	0.0245024	0.978117	0.00960941	-
LRRD1	ENSG00000240720	0.0428144	0.978148	0.00959528	-
ENPP5	ENSG00000112796	0.0142825	0.978324	0.00951738	-
PVRIG	ENSG00000213413	-0.0197362	0.978389	0.00948863	-
ZNF695	ENSG00000197472	-0.0108411	0.978764	0.00932187	-
SLX4	ENSG00000188827	-0.00712852	0.978901	0.00926128	-
SYPL2	ENSG00000143028	-0.0486092	0.979076	0.00918378	-
CHD5	ENSG00000116254	0.0156642	0.979635	0.00893555	-
DEDD2	ENSG00000160570	0.0120937	0.979673	0.00891888	-
LCK	ENSG00000182866	0.106873	0.979901	0.00881767	-
MKRN1	ENSG00000133606	-0.00388249	0.980052	0.00875079	-
KLLN	ENSG00000283059	-0.0149435	0.980512	0.00854704	-
C17orf97	ENSG00000283985	-0.0134108	0.980722	0.00845421	-
GMPR	ENSG00000137198	-0.0132591	0.980722	0.00845421	-
ELAVL2	ENSG00000107105	-0.00998199	0.980722	0.00845421	-
RAD52	ENSG00000002016	-0.00758947	0.980722	0.00845421	-
POLDIP3	ENSG00000100227	-0.00558374	0.980722	0.00845421	-
SAFB2	ENSG00000130254	0.00966402	0.980768	0.00843363	-
CMPK2	ENSG00000134326	0.010167	0.98113	0.00827328	-
ABRA	ENSG00000174429	-0.0586711	0.981651	0.00804282	-
RBP4	ENSG00000138207	0.0158799	0.981725	0.0080102	-
CFL1	ENSG00000172757	-0.00628924	0.981823	0.00796676	-
TMEM236	ENSG00000148483	-0.0458332	0.982088	0.00784969	-
TMEM217	ENSG00000172738	0.0286472	0.982132	0.00782996	-
TMEM144	ENSG00000164124	-0.027721	0.982132	0.00782996	-
CLEC2L	ENSG00000236279	0.0231174	0.982175	0.00781106	-
SBF1	ENSG00000100241	-0.00966703	0.982175	0.00781106	-
COMT	ENSG00000093010	-0.024017	0.982459	0.00768543	-
CRIP2	ENSG00000182809	-0.00667631	0.982459	0.00768543	-
LRP2	ENSG00000081479	0.0180363	0.983009	0.00744259	-
PLCE1	ENSG00000138193	0.0332316	0.983173	0.00737014	-
TTC28	ENSG00000100154	0.00810836	0.983222	0.00734837	-
RIMBP3C	ENSG00000183246	0.182937	0.983382	0.00727785	-
ADAMTS5	ENSG00000154736	0.0107	0.983382	0.00727785	-
GDF5	ENSG00000125965	0.0428731	0.983447	0.00724884	-
CALR	ENSG00000179218	0.0040492	0.983478	0.00723535	-
AP2M1	ENSG00000161203	-0.00273118	0.983791	0.00709712	-
SLC38A7	ENSG00000103042	-0.00376866	0.983903	0.00704765	-
HIPK1	ENSG00000163349	-0.00722413	0.983984	0.00701174	-
VAMP2	ENSG00000220205	-0.00668796	0.983984	0.00701174	-
STAC	ENSG00000144681	-0.0091768	0.983994	0.00700743	-
SPECC1L-ADORA2A	ENSG00000258555	0.149344	0.984077	0.00697108	-
APTX	ENSG00000137074	0.00554492	0.984077	0.00697108	-
CSNK2A2	ENSG00000070770	0.00757228	0.984104	0.00695903	-
URB1	ENSG00000142207	0.00540738	0.984171	0.00692949	-
TBC1D3	ENSG00000274611	0.0896093	0.984513	0.00677859	-
HSFX2	ENSG00000268738	-0.0712263	0.984513	0.00677859	-
SLC23A3	ENSG00000213901	0.0562963	0.984513	0.00677859	-
NR1I3	ENSG00000143257	0.0404668	0.984513	0.00677859	-
ZNF385B	ENSG00000144331	0.0291252	0.984513	0.00677859	-
PXDC1	ENSG00000168994	-0.0235755	0.984513	0.00677859	-
LHFPL1	ENSG00000182508	0.019596	0.984513	0.00677859	-
ALOX5AP	ENSG00000132965	-0.014725	0.984513	0.00677859	-
PCBD1	ENSG00000166228	0.0127961	0.984513	0.00677859	-
GOT1	ENSG00000120053	0.00568631	0.984513	0.00677859	-
SPP1	ENSG00000118785	0.0169105	0.984594	0.00674299	-
ATG9A	ENSG00000198925	-0.00500009	0.984726	0.00668476	-
MON2	ENSG00000061987	-0.00723098	0.984782	0.00666004	-
PPP2R2D	ENSG00000175470	0.00413403	0.984954	0.00658419	-
EFTUD2	ENSG00000108883	0.00438378	0.985021	0.00655432	-
HS1BP3	ENSG00000118960	-0.0085886	0.985023	0.00655366	-
TRAF7	ENSG00000131653	-0.00452627	0.985138	0.00650306	-
LRRC47	ENSG00000130764	-0.00866396	0.985411	0.00638269	-
IZUMO2	ENSG00000161652	-0.0298593	0.985452	0.00636461	-
SPEF1	ENSG00000101222	-0.0468861	0.985767	0.00622563	-
ORAI1	ENSG00000276045	-0.0125041	0.985829	0.00619862	-
ONECUT3	ENSG00000205922	0.0219515	0.985888	0.00617231	-
ZC3H6	ENSG00000188177	0.0103842	0.98591	0.0061628	-
KLRG1	ENSG00000139187	0.0112928	0.985938	0.00615037	-
BMP8A	ENSG00000183682	-0.0119489	0.986677	0.00582505	-
TROAP	ENSG00000135451	0.0117654	0.987025	0.00567201	-
OSTN	ENSG00000188729	-0.0233836	0.987109	0.00563483	-
USP7	ENSG00000187555	-0.00570086	0.987109	0.00563483	-
ZBTB49	ENSG00000168826	-0.00587819	0.987253	0.00557133	-
NFXL1	ENSG00000170448	0.00333067	0.987253	0.00557133	-
CACNG6	ENSG00000130433	0.0596656	0.98734	0.00553344	-
CASP9	ENSG00000132906	-0.00697174	0.98734	0.00553344	-
UBASH3A	ENSG00000160185	0.154664	0.98736	0.00552465	-
PALM	ENSG00000099864	0.00936735	0.987451	0.00548465	-
GLIS2	ENSG00000274636	-0.00835609	0.987451	0.00548465	-
PNPLA2	ENSG00000177666	0.0104143	0.987735	0.00535938	-
NOC2L	ENSG00000188976	-0.00655212	0.987735	0.00535938	-
ENTPD6	ENSG00000197586	-0.0048607	0.987735	0.00535938	-
PPIAL4C	ENSG00000288867	0.0472108	0.98776	0.00534872	-
THEMIS	ENSG00000275122	-0.0159723	0.987896	0.00528867	-
WDR47	ENSG00000085433	0.00642347	0.987896	0.00528867	-
ZBTB12	ENSG00000206366	-0.0168436	0.987992	0.0052465	-
ABCG5	ENSG00000138075	-0.0349314	0.988039	0.00522606	-
RARRES2	ENSG00000106538	-0.0197735	0.988039	0.00522606	-
COL20A1	ENSG00000101203	0.0342883	0.988228	0.0051428	-
NPEPL1	ENSG00000215440	0.00895016	0.988464	0.00503933	-
PRDM5	ENSG00000138738	0.0107239	0.988871	0.00486018	-
PDE10A	ENSG00000112541	-0.00853551	0.988973	0.00481574	-
CCDC158	ENSG00000163749	-0.0279813	0.988985	0.00481018	-
USP43	ENSG00000154914	0.0240937	0.989323	0.00466168	-
FOCAD	ENSG00000188352	-0.00633679	0.989588	0.00454537	-
ARHGEF19	ENSG00000142632	0.00981531	0.989743	0.00447777	-
SSUH2	ENSG00000125046	0.0514149	0.990182	0.00428495	-
OXA1L	ENSG00000155463	-0.00933642	0.990182	0.00428495	-
PSRC1	ENSG00000134222	-0.0073302	0.990182	0.00428495	-
PYGO1	ENSG00000171016	-0.00591708	0.990182	0.00428495	-
NRP1	ENSG00000099250	0.00405304	0.990182	0.00428495	-
EHBP1L1	ENSG00000173442	-0.0222267	0.990206	0.00427454	-
CDYL2	ENSG00000166446	-0.00585412	0.990206	0.00427454	-
CBX3	ENSG00000122565	-0.00459277	0.990206	0.00427454	-
DNALI1	ENSG00000163879	-0.00347671	0.990206	0.00427454	-
XXYLT1	ENSG00000173950	-0.00838023	0.990228	0.0042649	-
SIGIRR	ENSG00000185187	-0.00768371	0.990532	0.00413133	-
QKI	ENSG00000112531	-0.00582795	0.991339	0.00377787	-
PTGIS	ENSG00000124212	0.00828336	0.991451	0.0037288	-
GPR153	ENSG00000158292	-0.00586998	0.991474	0.00371868	-
MIA-RAB4B	ENSG00000268975	-0.209986	0.991793	0.00357914	-
MAP3K15	ENSG00000180815	-0.0169944	0.991793	0.00357914	-
SERF1B	ENSG00000277429	0.00587633	0.991793	0.00357914	-
OXR1	ENSG00000164830	0.00513954	0.991793	0.00357914	-
OLFM4	ENSG00000102837	0.0252784	0.991928	0.00351979	-
SPATA7	ENSG00000042317	0.00811652	0.992183	0.00340833	-
NCOA6	ENSG00000198646	-0.00409582	0.992401	0.0033126	-
ERP29	ENSG00000089248	-0.00437207	0.992786	0.0031443	-
