## Supplementary Table 4 for "Crosstalk between the Methyl-Cytosine Dioxygenase TET3 and the Methyl-CpG-binding protein MECP2 Controls Neuronal Maturation" (part 12 of 12)

### Sheet: d8_TET3KO-vs-MECP2KO (continued)
Gene	ensembl	log2FoldChange_TET3KOvsMECP2KO_d8	padj_TET3KOvsMECP2KO_d8	-log(padj)_TET3KOvsMECP2KO_d8	Significant
BCAT2	ENSG00000105552	-0.00366994	0.992786	0.0031443	-
ZNF610	ENSG00000167554	-0.00736587	0.992865	0.00310995	-
CALU	ENSG00000128595	-0.00489214	0.992955	0.00307063	-
ATRN	ENSG00000088812	0.00274916	0.992955	0.00307063	-
CDH17	ENSG00000079112	-0.0245072	0.993014	0.00304452	-
STK24	ENSG00000102572	0.00230754	0.993113	0.00300112	-
ZNF653	ENSG00000161914	0.0100209	0.993163	0.00297958	-
ZFHX3	ENSG00000140836	0.00676072	0.993337	0.00290325	-
FKBP9	ENSG00000122642	0.00277527	0.993495	0.00283417	-
ZNF860	ENSG00000197385	-0.0162496	0.993517	0.00282479	-
EP300	ENSG00000100393	0.00667002	0.993517	0.00282479	-
ZNF483	ENSG00000173258	0.0100093	0.993539	0.0028152	-
SLC25A36	ENSG00000114120	-0.00436328	0.993688	0.00274983	-
PTGS2	ENSG00000073756	0.0267146	0.993899	0.00265755	-
BATF3	ENSG00000123685	0.0186435	0.993899	0.00265755	-
IDH3G	ENSG00000067829	-0.00473051	0.993925	0.00264639	-
NSG1	ENSG00000168824	0.00470044	0.993925	0.00264639	-
JOSD1	ENSG00000100221	-0.00439882	0.994052	0.00259077	-
KCNH8	ENSG00000183960	-0.00803717	0.994215	0.00251963	-
KIN	ENSG00000151657	-0.00561128	0.994249	0.0025047	-
CSF1	ENSG00000184371	-0.0184909	0.994398	0.00243992	-
SCARA5	ENSG00000168079	-0.0297995	0.994425	0.00242805	-
COX20	ENSG00000203667	-0.0031867	0.994425	0.00242805	-
PHYHIPL	ENSG00000165443	0.00776189	0.994716	0.00230106	-
RNF43	ENSG00000108375	0.0251313	0.995073	0.00214524	-
FREM2	ENSG00000150893	-0.0120437	0.995182	0.00209751	-
SIGLEC14	ENSG00000254415	0.0360776	0.995446	0.00198219	-
TRMT13	ENSG00000122435	0.00735481	0.995446	0.00198219	-
ZMIZ2	ENSG00000122515	-0.00427796	0.995446	0.00198219	-
ADAT2	ENSG00000189007	0.00369761	0.995446	0.00198219	-
RND3	ENSG00000115963	-0.0026665	0.995446	0.00198219	-
BBC3	ENSG00000105327	-0.00658614	0.995538	0.00194205	-
EPHA1	ENSG00000284816	-0.0171747	0.995598	0.00191609	-
ACRBP	ENSG00000111644	0.01324	0.995598	0.00191609	-
LGALS1	ENSG00000100097	-0.00540375	0.995598	0.00191609	-
NAV3	ENSG00000067798	-0.00490358	0.995598	0.00191609	-
CLCNKB	ENSG00000184908	-0.0166877	0.995793	0.00183103	-
RAD18	ENSG00000070950	-0.00650744	0.995793	0.00183103	-
CNKSR3	ENSG00000153721	0.0088539	0.995876	0.00179453	-
KDM4D	ENSG00000186280	-0.00417666	0.996292	0.00161328	-
PTBP1	ENSG00000011304	0.00434641	0.996339	0.00159289	-
COG1	ENSG00000166685	-0.00370641	0.996592	0.00148249	-
CNFN	ENSG00000105427	0.0147697	0.996661	0.00145261	-
FERMT3	ENSG00000149781	0.0204301	0.996809	0.00138794	-
SOCS4	ENSG00000180008	-0.00477565	0.996927	0.00133673	-
ST8SIA3	ENSG00000177511	0.00562589	0.996939	0.00133127	-
COPG2	ENSG00000158623	-0.00253414	0.997015	0.00129828	-
CD151	ENSG00000177697	-0.00288945	0.997059	0.00127923	-
TIGD4	ENSG00000169989	0.00675734	0.997175	0.0012286	-
DPPA2	ENSG00000163530	0.0348692	0.997496	0.00108897	-
LAMC3	ENSG00000050555	-0.0242472	0.998034	0.000854855	-
MVK	ENSG00000110921	-0.00504579	0.998223	0.000772278	-
COLEC11	ENSG00000118004	0.0419816	0.998303	0.000737748	-
TBX18	ENSG00000112837	0.0414137	0.998303	0.000737748	-
DUSP7	ENSG00000164086	0.00304778	0.998303	0.000737748	-
OSR2	ENSG00000164920	0.0432891	0.998322	0.000729458	-
SFN	ENSG00000175793	0.0202041	0.998322	0.000729458	-
ARHGAP11B	ENSG00000274734	-0.0162234	0.998565	0.000623831	-
COL4A4	ENSG00000081052	0.0113262	0.998565	0.000623831	-
PKN3	ENSG00000160447	0.0105371	0.998565	0.000623831	-
GGPS1	ENSG00000152904	0.00410463	0.998565	0.000623831	-
PKLR	ENSG00000262785	0.0122331	0.998584	0.000615532	-
SDF2L1	ENSG00000128228	0.00721387	0.998668	0.000578882	-
ACAP3	ENSG00000131584	0.0056535	0.998668	0.000578882	-
FRMD5	ENSG00000171877	-0.0036545	0.998668	0.000578882	-
GTF3C3	ENSG00000119041	0.00273212	0.998668	0.000578882	-
BDH1	ENSG00000275544	-0.00350449	0.99871	0.000560432	-
ACSBG1	ENSG00000103740	0.00952677	0.998713	0.00055913	-
ATP6V1C2	ENSG00000143882	0.0101133	0.999335	0.00028903	-
SLC16A7	ENSG00000118596	0.00416467	0.999335	0.00028903	-
ASXL3	ENSG00000141431	0.00337747	0.999421	0.000251676	-
GLOD4	ENSG00000167699	0.00267752	0.99949	0.000221337	-
RNF146	ENSG00000118518	-0.00191602	0.999505	0.000215014	-
SIRT6	ENSG00000077463	-0.00307523	0.999654	0.00015035	-
CA12	ENSG00000074410	-0.0106494	0.999711	0.000125572	-
SIL1	ENSG00000120725	-0.00351616	0.99997	1.29885e-05	-
GABRR1	ENSG00000146276	0.0326142	1	0	-
PROCR	ENSG00000101000	-0.0230199	1	0	-
RNASEK-C17orf49	ENSG00000161939	-0.0165516	1	0	-
ANKRD9	ENSG00000156381	0.015146	1	0	-
PRELP	ENSG00000188783	0.0144965	1	0	-
PPT2-EGFL8	ENSG00000258388	0.0128447	1	0	-
TYMP	ENSG00000025708	-0.0112411	1	0	-
TNN	ENSG00000120332	0.0106177	1	0	-
KCNH4	ENSG00000089558	0.00969077	1	0	-
CYP1A1	ENSG00000140465	-0.0106202	1	0	-
S100A2	ENSG00000196754	0.011099	1	0	-
COL21A1	ENSG00000124749	0.00980455	1	0	-
FLT3	ENSG00000122025	0.00918377	1	0	-
LAPTM5	ENSG00000162511	0.00939775	1	0	-
PCED1B	ENSG00000179715	-0.0105629	1	0	-
TRIM17	ENSG00000285344	0.00998973	1	0	-
YAP1	ENSG00000137693	-0.00968929	1	0	-
TMIGD2	ENSG00000167664	0.0103393	1	0	-
VWC2	ENSG00000188730	0.0081424	1	0	-
NOMO3	ENSG00000278087	-0.00824197	1	0	-
POC1B-GALNT4	ENSG00000259075	-0.0105599	1	0	-
PLAGL1	ENSG00000118495	-0.00631408	1	0	-
LHFPL3	ENSG00000187416	0.0061433	1	0	-
TSR3	ENSG00000007520	-0.00547185	1	0	-
OR2L3	ENSG00000198128	0.00716637	1	0	-
DUS2	ENSG00000167264	-0.00343095	1	0	-
NGEF	ENSG00000066248	-0.00455297	1	0	-
CREBBP	ENSG00000005339	-0.00350794	1	0	-
OR1F1	ENSG00000168124	-0.00603041	1	0	-
DLG2	ENSG00000150672	-0.00373168	1	0	-
RSPO4	ENSG00000101282	-0.00554302	1	0	-
PTPRN2	ENSG00000282185	0.00329235	1	0	-
TUBA3D	ENSG00000075886	0.00571146	1	0	-
DACH1	ENSG00000276644	0.00305972	1	0	-
GPD1	ENSG00000167588	-0.0060331	1	0	-
C15orf65	ENSG00000261652	0.00438899	1	0	-
HELZ2	ENSG00000130589	0.00343834	1	0	-
ZBBX	ENSG00000169064	-0.00429685	1	0	-
HMGCR	ENSG00000113161	0.00265476	1	0	-
PLD3	ENSG00000105223	-0.00225849	1	0	-
TNFSF13B	ENSG00000102524	0.00545013	1	0	-
CRHR1	ENSG00000276191	-0.00333438	1	0	-
KRT86	ENSG00000170442	0.00492495	1	0	-
SOX11	ENSG00000176887	-0.00221461	1	0	-
ZNF850	ENSG00000267041	0.00307223	1	0	-
CHST4	ENSG00000140835	-0.00529672	1	0	-
TBC1D12	ENSG00000108239	-0.00355247	1	0	-
NEU3	ENSG00000162139	-0.00302841	1	0	-
SNX10	ENSG00000086300	-0.00265527	1	0	-
ITGA9	ENSG00000144668	-0.00358956	1	0	-
TANGO6	ENSG00000103047	-0.00206849	1	0	-
NFYC	ENSG00000066136	-0.00267177	1	0	-
CCDC127	ENSG00000164366	-0.00206695	1	0	-
TBC1D23	ENSG00000036054	-0.00155181	1	0	-
YIPF4	ENSG00000119820	-0.00180896	1	0	-
SKI	ENSG00000157933	0.00205112	1	0	-
TRMT44	ENSG00000155275	-0.00307637	1	0	-
GPCPD1	ENSG00000125772	-0.00210634	1	0	-
TSTD2	ENSG00000136925	-0.00264183	1	0	-
ALDH1A2	ENSG00000128918	0.00394081	1	0	-
PYGB	ENSG00000100994	0.00192561	1	0	-
PIK3R2	ENSG00000105647	0.00206862	1	0	-
CD300A	ENSG00000167851	-0.00407532	1	0	-
HCFC1R1	ENSG00000103145	-0.00206739	1	0	-
MINPP1	ENSG00000107789	-0.00144458	1	0	-
C2orf66	ENSG00000187944	-0.00330101	1	0	-
DCX	ENSG00000077279	0.00175226	1	0	-
SMIM18	ENSG00000253457	0.00298173	1	0	-
AARSD1	ENSG00000266967	0.00198644	1	0	-
ATAT1	ENSG00000231257	0.00195641	1	0	-
MOCS1	ENSG00000124615	-0.00160208	1	0	-
SSBP1	ENSG00000262771	0.00250913	1	0	-
TRIM64	ENSG00000204450	-0.00360369	1	0	-
CDKL1	ENSG00000100490	0.00199182	1	0	-
STAMBP	ENSG00000124356	0.00148263	1	0	-
SYT6	ENSG00000134207	-0.00127197	1	0	-
PDXDC1	ENSG00000275498	-0.00128623	1	0	-
RIN3	ENSG00000100599	-0.00315362	1	0	-
CCNA2	ENSG00000145386	-0.0018224	1	0	-
GTF2H3	ENSG00000111358	0.00142018	1	0	-
PLXNC1	ENSG00000136040	-0.001715	1	0	-
NDRG1	ENSG00000104419	0.00117061	1	0	-
TMEM154	ENSG00000170006	0.00273705	1	0	-
VPS13B	ENSG00000132549	-0.00181175	1	0	-
NLGN4X	ENSG00000146938	0.00141324	1	0	-
LAMP3	ENSG00000078081	-0.00222367	1	0	-
TAF6	ENSG00000106290	-0.00116576	1	0	-
FEM1A	ENSG00000141965	0.00110573	1	0	-
SETD7	ENSG00000145391	0.00149372	1	0	-
SDK1	ENSG00000146555	0.00137587	1	0	-
KATNB1	ENSG00000140854	0.00124023	1	0	-
SPAG7	ENSG00000091640	0.00116624	1	0	-
ZBTB44	ENSG00000196323	0.00106224	1	0	-
CYP4X1	ENSG00000186377	-0.000869065	1	0	-
TNRC6B	ENSG00000100354	-0.00117824	1	0	-
NCKAP1	ENSG00000061676	-0.000803289	1	0	-
WDR86	ENSG00000187260	-0.00134922	1	0	-
CACNB1	ENSG00000067191	-0.00075017	1	0	-
DIAPH1	ENSG00000131504	0.000684132	1	0	-
CCDC88C	ENSG00000015133	0.000743825	1	0	-
TFDP1	ENSG00000198176	-0.000527961	1	0	-
GJB5	ENSG00000189280	-0.00155257	1	0	-
BSN	ENSG00000164061	-0.000850816	1	0	-
CELF2	ENSG00000048740	0.000845553	1	0	-
PDHB	ENSG00000168291	-0.000665874	1	0	-
TRH	ENSG00000170893	-0.000991717	1	0	-
HES6	ENSG00000144485	-0.00113807	1	0	-
HSD17B14	ENSG00000087076	-0.0012428	1	0	-
HNRNPU	ENSG00000153187	0.000318019	1	0	-
MBD3	ENSG00000071655	-0.000543139	1	0	-
RGS11	ENSG00000076344	0.000482117	1	0	-
STXBP4	ENSG00000166263	-0.000607967	1	0	-
THAP4	ENSG00000176946	-0.000381393	1	0	-
KIFAP3	ENSG00000075945	0.000311631	1	0	-
KANSL1L	ENSG00000144445	-0.000425068	1	0	-
STK17A	ENSG00000164543	-0.000389626	1	0	-
C21orf58	ENSG00000160298	-0.000441554	1	0	-
SPDYE1	ENSG00000136206	-0.000500494	1	0	-
ZMIZ1	ENSG00000108175	-0.000338232	1	0	-
C6orf62	ENSG00000112308	-0.000134269	1	0	-
NDUFAF7	ENSG00000003509	-0.000108013	1	0	-
SLC46A1	ENSG00000076351	9.81888e-05	1	0	-
EMC1	ENSG00000127463	-6.38953e-05	1	0	-
FAM20A	ENSG00000108950	0.000105428	1	0	-
ITGB1	ENSG00000150093	6.5528e-05	1	0	-
MAPK11	ENSG00000185386	5.13687e-05	1	0	-
AADACL3	ENSG00000188984	0	1	0	-
FABP3	ENSG00000121769	8.7688e-06	1	0	-
ACSM1	ENSG00000166743	0	1	0	-
ADAM33	ENSG00000149451	0	1	0	-
AIF1	ENSG00000235588	0	1	0	-
ANO9	ENSG00000185101	0	1	0	-
APOBEC3H	ENSG00000100298	0	1	0	-
ATP10A	ENSG00000206190	0	1	0	-
BSND	ENSG00000162399	0	1	0	-
BTN3A3	ENSG00000111801	0	1	0	-
C19orf84	ENSG00000262874	0	1	0	-
C1QL2	ENSG00000144119	0	1	0	-
C1QTNF5	ENSG00000223953	0	1	0	-
CBLC	ENSG00000142273	0	1	0	-
CD164L2	ENSG00000174950	0	1	0	-
CD22	ENSG00000012124	0	1	0	-
CD79B	ENSG00000007312	0	1	0	-
CDA	ENSG00000158825	0	1	0	-
CDC42EP5	ENSG00000273622	0	1	0	-
CDX4	ENSG00000131264	0	1	0	-
CFTR	ENSG00000001626	0	1	0	-
CRYGB	ENSG00000182187	0	1	0	-
CSHL1	ENSG00000204414	0	1	0	-
CST1	ENSG00000170373	0	1	0	-
CST6	ENSG00000175315	0	1	0	-
CTAGE4	ENSG00000288370	0	1	0	-
CX3CL1	ENSG00000006210	0	1	0	-
CXCL2	ENSG00000081041	0	1	0	-
CXCL6	ENSG00000124875	0	1	0	-
CYP2B6	ENSG00000197408	0	1	0	-
DMP1	ENSG00000152592	0	1	0	-
DNAJC25-GNG10	ENSG00000244115	0	1	0	-
DNMT3L	ENSG00000142182	0	1	0	-
DPEP3	ENSG00000141096	0	1	0	-
DPPA5	ENSG00000203909	0	1	0	-
DUX4	ENSG00000283949	0	1	0	-
ECSCR	ENSG00000288297	0	1	0	-
EREG	ENSG00000124882	0	1	0	-
F8A2	ENSG00000288709	0	1	0	-
F8A3	ENSG00000277150	0	1	0	-
FAM107A	ENSG00000168309	0	1	0	-
FAM110C	ENSG00000184731	0	1	0	-
FAM83B	ENSG00000168143	0	1	0	-
FATE1	ENSG00000147378	0	1	0	-
FCN3	ENSG00000142748	0	1	0	-
FGF4	ENSG00000075388	0	1	0	-
FGFBP1	ENSG00000137440	0	1	0	-
FGFBP2	ENSG00000137441	0	1	0	-
FOLR1	ENSG00000110195	0	1	0	-
FOXA2	ENSG00000125798	0	1	0	-
FOXI2	ENSG00000186766	0	1	0	-
GDF3	ENSG00000184344	0	1	0	-
GH1	ENSG00000259384	0	1	0	-
GH2	ENSG00000136487	0	1	0	-
GJB6	ENSG00000121742	0	1	0	-
GNGT2	ENSG00000167083	0	1	0	-
GOLGA6L1	ENSG00000278247	0	1	0	-
HOXB1	ENSG00000120094	0	1	0	-
HRG	ENSG00000113905	0	1	0	-
IL19	ENSG00000142224	0	1	0	-
IL22RA1	ENSG00000142677	0	1	0	-
IL7R	ENSG00000168685	0	1	0	-
ILDR1	ENSG00000145103	0	1	0	-
IQCJ-SCHIP1	ENSG00000283154	0	1	0	-
IRX4	ENSG00000113430	0	1	0	-
ITGAM	ENSG00000169896	0	1	0	-
ITLN2	ENSG00000158764	0	1	0	-
KCNK13	ENSG00000152315	0	1	0	-
KLK5	ENSG00000167754	0	1	0	-
KLK8	ENSG00000129455	0	1	0	-
KRT15	ENSG00000171346	0	1	0	-
KRTAP4-4	ENSG00000171396	0	1	0	-
KRTAP9-2	ENSG00000263090	0	1	0	-
KRTAP9-4	ENSG00000262512	0	1	0	-
KRTAP9-7	ENSG00000262221	0	1	0	-
KRTAP9-8	ENSG00000187272	0	1	0	-
KRTAP9-9	ENSG00000267728	0	1	0	-
KRTDAP	ENSG00000188508	0	1	0	-
KYNU	ENSG00000115919	0	1	0	-
LCN2	ENSG00000148346	0	1	0	-
LEFTY2	ENSG00000143768	0	1	0	-
LY75-CD302	ENSG00000248672	0	1	0	-
MAG	ENSG00000105695	0	1	0	-
MS4A12	ENSG00000071203	0	1	0	-
MSMP	ENSG00000215183	0	1	0	-
MT1A	ENSG00000205362	0	1	0	-
MT1H	ENSG00000205358	0	1	0	-
MTNR1A	ENSG00000168412	0	1	0	-
MUC17	ENSG00000169876	0	1	0	-
MYBPC2	ENSG00000086967	0	1	0	-
NEDD8-MDP1	ENSG00000285425	0	1	0	-
NKX2-4	ENSG00000125816	0	1	0	-
NLRP10	ENSG00000276780	0	1	0	-
NPY2R	ENSG00000185149	0	1	0	-
NR1I2	ENSG00000144852	0	1	0	-
NTF4	ENSG00000225950	0	1	0	-
OAF	ENSG00000184232	0	1	0	-
OAS3	ENSG00000111331	0	1	0	-
OR52A5	ENSG00000171944	0	1	0	-
OVCH2	ENSG00000183378	0	1	0	-
PADI1	ENSG00000281459	0	1	0	-
PAGE4	ENSG00000101951	0	1	0	-
PF4	ENSG00000163737	0	1	0	-
PITX3	ENSG00000107859	0	1	0	-
PKP3	ENSG00000184363	0	1	0	-
POU2F3	ENSG00000137709	0	1	0	-
PRR20A	ENSG00000204919	0	1	0	-
PRR20B	ENSG00000204918	0	1	0	-
PRR20C	ENSG00000229665	0	1	0	-
PRR20D	ENSG00000227151	0	1	0	-
PRR20E	ENSG00000234278	0	1	0	-
PRR5-ARHGAP8	ENSG00000248405	0	1	0	-
PRSS21	ENSG00000282838	0	1	0	-
PRSS57	ENSG00000185198	0	1	0	-
PRTN3	ENSG00000277804	0	1	0	-
RAB7B	ENSG00000276600	0	1	0	-
RBPJL	ENSG00000124232	0	1	0	-
RDH8	ENSG00000080511	0	1	0	-
RGL3	ENSG00000205517	0	1	0	-
RUFY4	ENSG00000188282	0	1	0	-
RXFP1	ENSG00000171509	0	1	0	-
SCGB3A2	ENSG00000164265	0	1	0	-
SELL	ENSG00000188404	0	1	0	-
SEMG1	ENSG00000124233	0	1	0	-
SERPINB4	ENSG00000206073	0	1	0	-
SHISA8	ENSG00000234965	0	1	0	-
SLC52A3	ENSG00000101276	0	1	0	-
SOD3	ENSG00000109610	0	1	0	-
SOST	ENSG00000167941	0	1	0	-
SP9	ENSG00000217236	0	1	0	-
SULT1C2	ENSG00000198203	0	1	0	-
TBX22	ENSG00000277800	0	1	0	-
TCL1B	ENSG00000213231	0	1	0	-
TDGF1	ENSG00000241186	0	1	0	-
TEX13B	ENSG00000170925	0	1	0	-
TFEC	ENSG00000105967	0	1	0	-
TM4SF1	ENSG00000169908	0	1	0	-
TMEM88B	ENSG00000205116	0	1	0	-
TMEM92	ENSG00000167105	0	1	0	-
TNFRSF13C	ENSG00000159958	0	1	0	-
TNFSF11	ENSG00000120659	0	1	0	-
TNFSF12-TNFSF13	ENSG00000248871	0	1	0	-
TNS4	ENSG00000131746	0	1	0	-
TREML2	ENSG00000112195	0	1	0	-
TRIML2	ENSG00000179046	0	1	0	-
TSKS	ENSG00000126467	0	1	0	-
UNC93A	ENSG00000112494	0	1	0	-
UPK1B	ENSG00000114638	0	1	0	-
UPK3A	ENSG00000100373	0	1	0	-
USH1C	ENSG00000006611	0	1	0	-
UTF1	ENSG00000171794	0	1	0	-
VGLL2	ENSG00000170162	0	1	0	-
VSTM1	ENSG00000276066	0	1	0	-
WNT10A	ENSG00000135925	0	1	0	-
XAF1	ENSG00000132530	0	1	0	-
ZFP57	ENSG00000227858	0	1	0	-
ZFP91-CNTF	ENSG00000255073	0	1	0	-
ZMYND15	ENSG00000141497	0	1	0	-
RPS10-NUDT3	ENSG00000270800	-0.397259		#NUM!	-
